# Deep learning design and *in vivo* validation of Müller glia-specific *cis*-regulatory elements

**DOI:** 10.64898/2026.07.15.738785

**Authors:** Oriol Fornes, Kyung Duk Koh, Rebecca M. Marton, Jiapei Chen, Carlo De Donno, Kevin A. Marroquin, Gyeong Jin Kang, Avantika Lal, Sören Müller, Gokcen Eraslan, Eliah R. Shamir, Pratiksha I. Thakore, Heinrich Jasper, David Garfield

## Abstract

Effective recombinant adeno-associated virus gene therapies require promoters that are compact and cell-type-specific. Ideally, promoters should also exhibit functional conservation when tested in model organisms to ensure that preclinical findings translate reliably to human patients. Here, we introduce a deep learning framework for designing *cis*-regulatory elements (CREs) meeting these criteria, applied to retinal Müller glia (MG). Using single-cell chromatin accessibility data from human and mouse retinas, we trained species-specific models to predict cell-type accessibility, and designed compact CREs using two complementary strategies. *In silico* validation predicted that the designed CREs exhibit high MG-specific accessibility (on-target) in both species with minimal off-target accessibility across hundreds of human cell types and tissues. Mechanistic analysis revealed that the predicted MG accessibility is driven by the creation of LHX2 motifs. *In vivo* validation confirmed that the designed CREs successfully restrict reporter expression to MG in the murine retina. Our deep learning framework is highly generalizable and enables the rapid design of compact, on-target, and species-conserved CREs for precision gene therapy.

## Supplementary material for "Deep learning design and *in vivo* validation of Müller glia-specific *cis*-regulatory elements": Table S1 (part 4 of 7)

### Sheet: Pos. patterns (continued)
Species	Cell_type	Query_ID	Target_ID	Optimal_offset	p-value	E-value	q-value	Overlap	Query_consensus	Target_consensus	Orientation
human	Muller	neg_pattern_5	C039:KLF_ZNF:C2H2_ZF	3	0.999994	181.999	1	5	AGATTA	GGGCGGGG	+
human	Muller	neg_pattern_5	C040:SP_ZNF:C2H2_ZF	1	0.958874	174.515	1	6	AGATTA	TCCTCCC	-
human	Muller	neg_pattern_5	C041:GLI_ZBTB:C2H2_ZF	-1	0.96114	174.927	1	5	AGATTA	GACCACCCA	+
human	Muller	neg_pattern_5	C042:GLIS_ZIC:C2H2_ZF	6	0.945455	172.073	1	6	AGATTA	ACCCCCCGCGGTG	+
human	Muller	neg_pattern_5	C043:GCM:GCM	4	0.577831	105.165	1	4	AGATTA	ATGCGGGT	-
human	Muller	neg_pattern_5	C044:MZF_NFKB:Rel	2	0.0927795	16.8859	0.925254	6	AGATTA	GGGGATTCCCC	+
human	Muller	neg_pattern_5	C045:GATA_TFCP2:Grainyhead	2	0.207171	37.7052	1	6	AGATTA	CTGTTCCAACCAG	-
human	Muller	neg_pattern_5	C046:THAP_ZNF:THAP_finger	2	0.319795	58.2027	1	6	AGATTA	ACTACAGATCCCA	-
human	Muller	neg_pattern_5	C047:FEZF_ZFP:C2H2_ZF	0	0.958874	174.515	1	6	AGATTA	CCCAGCC	-
human	Muller	neg_pattern_5	C048:ZBTB_ZNF:C2H2_ZF	0	0.910548	165.72	1	6	AGATTA	GGCTCAAGG	+
human	Muller	neg_pattern_5	C049:PLAG:C2H2_ZF	6	0.999999	182	1	1	AGATTA	TGGCCCC	-
human	Muller	neg_pattern_5	C050:ZNF:C2H2_ZF	0	0.850997	154.881	1	6	AGATTA	GCCGCTCT	-
human	Muller	neg_pattern_5	C051:ZNF:C2H2_ZF	7	0.950722	173.031	1	5	AGATTA	CCTCGGCCTCCC	-
human	Muller	neg_pattern_5	C052:TFAP2:AP-2	0	0.992146	180.571	1	6	AGATTA	GCCTCAGGC	-
human	Muller	neg_pattern_5	C053:EBF_TFAP2:AP-2	-1	0.995031	181.096	1	5	AGATTA	CCCTGGGG	-
human	Muller	neg_pattern_5	C054:PLAG_ZNF:C2H2_ZF	3	0.839608	152.809	1	6	AGATTA	GGGGGCCCAAGGGGG	+
human	Muller	neg_pattern_5	C055:CTCF:C2H2_ZF	3	0.936866	170.51	1	6	AGATTA	CCACCAGGGGGC	-
human	Muller	neg_pattern_5	C056:CTCF_INSM:C2H2_ZF	3	0.999956	181.992	1	5	AGATTA	CAGGGGGC	-
human	Muller	neg_pattern_5	C057:ZNF:C2H2_ZF	9	0.734048	133.597	1	5	AGATTA	AGCCATGGATGGTT	+
human	Muller	neg_pattern_5	C058:PRDM_ZNF:C2H2_ZF	11	0.70908	129.053	1	6	AGATTA	GGGCAGGGAGGACAAAA	+
human	Muller	neg_pattern_5	C059:ZNF:C2H2_ZF	4	0.856126	155.815	1	6	AGATTA	GAGGCAAGGG	+
human	Muller	neg_pattern_5	C060:MGA_TBX:T-box	0	0.560009	101.922	1	6	AGATTA	AGGTGTGA	+
human	Muller	neg_pattern_5	C061:E2F_TFDP:E2F	4	0.958709	174.485	1	4	AGATTA	GGCGGGAA	+
human	Muller	neg_pattern_5	C062:RBPJ_ZNF:C2H2_ZF	3	0.906492	164.982	1	5	AGATTA	GTGGGAAA	+
human	Muller	neg_pattern_5	C063:POU2F_POU3F:Homeodomain+POU	5	0.145621	26.503	1	4	AGATTA	TATGCAAAT	+
human	Muller	neg_pattern_5	C064:SOX_SRY:Sox	-1	0.322288	58.6564	1	5	AGATTA	CATTGT	+
human	Muller	neg_pattern_5	C065:DMRT_SOX:Sox	2	0.960473	174.806	1	4	AGATTA	ACAAAG	+
human	Muller	neg_pattern_5	C066:HMGA_MEF2:MADS_box	4	0.263295	47.9196	1	6	AGATTA	CTAAAAATAG	+
human	Muller	neg_pattern_5	C067:DMRT:DM	-1	0.829905	151.043	1	5	AGATTA	GATACA	+
human	Muller	neg_pattern_5	C068:SIX_SPZ1:Unknown	0	0.654684	119.152	1	6	AGATTA	AGGGTATCA	-
human	Muller	neg_pattern_5	C069:RFX:RFX	2	0.95564	173.927	1	6	AGATTA	CCTAGCAAC	-
human	Muller	neg_pattern_5	C070:RFX:RFX	4	0.734048	133.597	1	6	AGATTA	GTTGCCATGGCAAC	+
human	Muller	neg_pattern_5	C071:BCL_STAT:STAT	5	0.619079	112.672	1	4	AGATTA	TTCTAGGAA	-
human	Muller	neg_pattern_5	C072:TEAD:TEA	0	0.0922116	16.7825	0.925254	6	AGATTA	ACATTCC	+
human	Muller	neg_pattern_5	C073:REL:Rel	2	0.471327	85.7816	1	6	AGATTA	GGGGATTTCC	+
human	Muller	neg_pattern_5	C074:NFAT:Rel	3	0.890583	162.086	1	3	AGATTA	TGGAAA	+
human	Muller	neg_pattern_5	C075:ZNF:C2H2_ZF	4	0.252815	46.0123	1	6	AGATTA	CCCACAATGCACCG	-
human	Muller	neg_pattern_5	C076:ZNF:C2H2_ZF	-1	0.224093	40.7849	1	5	AGATTA	CATCCCATAATA	-
human	Muller	neg_pattern_5	C077:HSF_ZBTB:HSF	4	0.245899	44.7536	1	6	AGATTA	TTCTAGAACGTTC	+
human	Muller	neg_pattern_5	C078:ZNF:C2H2_ZF	5	0.342878	62.4038	1	4	AGATTA	ATATACCAC	-
human	Muller	neg_pattern_5	C079:BCL_RUNX:Runt	2	0.526565	95.8349	1	5	AGATTA	AACCACA	-
human	Muller	neg_pattern_5	C080:IRF_ZBED:BED_ZF	0	0.702145	127.79	1	6	AGATTA	CGAAACT	-
human	Muller	neg_pattern_5	C081:IRF_STAT:IRF	4	0.598204	108.873	1	6	AGATTA	GAAACCGAAA	-
human	Muller	neg_pattern_5	C082:PRDM_ZNF:C2H2_ZF	1	0.633001	115.206	1	6	AGATTA	GAGAAAG	+
human	Muller	neg_pattern_5	C083:NR3C_PGR:Nuclear_receptor	2	0.142373	25.9119	1	6	AGATTA	GAACACAATGTTC	-
human	Muller	neg_pattern_5	C084:ZNF:C2H2_ZF	0	0.968596	176.284	1	6	AGATTA	GGAACAGC	+
human	Muller	neg_pattern_5	C085:HIC:C2H2_ZF	2	0.98658	179.558	1	3	AGATTA	TGCCA	-
human	Muller	neg_pattern_5	C086:NFI_TLX:SMAD	4	0.571716	104.052	1	6	AGATTA	TGGCACGGTGCCA	-
human	Muller	neg_pattern_5	C087:MAF_NRL:bZIP	4	0.453638	82.5621	1	6	AGATTA	AAATGCTGAC	-
human	Muller	neg_pattern_5	C088:THAP_ZSCAN:C2H2_ZF	5	0.99984	181.971	1	3	AGATTA	TGCCCTGC	-
human	Muller	neg_pattern_5	C089:ZBED_ZBTB:BED_ZF	7	0.705086	128.326	1	3	AGATTA	TATCGCGAGA	+
human	Muller	neg_pattern_5	C090:E2F_ZNF:E2F	7	0.999979	181.996	1	1	AGATTA	TGGCGCCA	-
human	Muller	neg_pattern_5	C091:TP:p53	0	0.606144	110.318	1	6	AGATTA	ACATGTCCGGACATGT	+
human	Muller	neg_pattern_5	C092:SMAD:SMAD	4	0.750566	136.603	1	4	AGATTA	GTCTAGAC	-
human	Muller	neg_pattern_5	C093:HAND_SMAD:bHLH	2	0.531741	96.7768	1	4	AGATTA	GTCTGG	-
human	Muller	neg_pattern_5	C094:ISL_NKX3:Homeodomain	0	0.868081	157.991	1	6	AGATTA	CACTTA	+
human	Muller	neg_pattern_5	C095:DUX:Homeodomain	0	0.00837991	1.52514	0.309449	6	AGATTA	TGATTAAATCA	-
human	Muller	neg_pattern_5	C096:NANOG_NFY:CBF_NF-Y	0	0.0804721	14.6459	0.880848	6	AGATTA	CCAATCA	-
human	Muller	neg_pattern_5	C097:HNF_POU4F:Homeodomain+POU	1	0.0261576	4.76068	0.590727	6	AGATTA	TGAATAATTAAT	+
human	Muller	neg_pattern_5	C098:ARID:ARID_BRIGHT	-2	0.0488948	8.89884	0.725287	4	AGATTA	TTAAT	-
human	Muller	neg_pattern_5	C099:PAX_PHOX2:Homeodomain	4	0.0161207	2.93396	0.458944	6	AGATTA	AATTCAATTA	+
human	Muller	neg_pattern_5	C100:HOXB_LHX:Homeodomain	0	0.0318172	5.79073	0.630897	6	AGATTA	TAATTA	+
human	Muller	neg_pattern_5	C101:GATA_MECOM:GATA	0	0.00504133	0.917523	0.227351	6	AGATTA	CTTATCT	-
human	Muller	neg_pattern_5	C102:CUX_ONECUT:CUT+Homeodomain	3	0.0380211	6.91984	0.660677	5	AGATTA	AATCGATA	-
human	Muller	neg_pattern_5	C103:GFI:C2H2_ZF	4	0.107379	19.5429	0.991307	6	AGATTA	AAATCACAGC	-
human	Muller	neg_pattern_5	C104:GSC_PITX:Homeodomain	0	0.018622	3.3892	0.509009	6	AGATTA	TAATCC	-
human	Muller	neg_pattern_5	C105:ELF_SPI:Ets	1	0.916148	166.739	1	6	AGATTA	ACTTCCT	-
human	Muller	neg_pattern_5	C106:DRGX_ETV:Ets	6	0.0668447	12.1657	0.822804	6	AGATTA	CGGAAGTAATTA	+
human	Muller	neg_pattern_5	C107:ELK_ETV:Ets	2	0.915755	166.667	1	6	AGATTA	CCGGAAGT	+
human	Muller	neg_pattern_5	C108:BARHL:Homeodomain	0	0.366169	66.6427	1	6	AGATTA	TAAACG	-
human	Muller	neg_pattern_5	C109:FOXO_FOXP:Forkhead	0	0.561863	102.259	1	6	AGATTA	GTAAACA	-
human	Muller	neg_pattern_5	C110:CDX_HOXA:Homeodomain	1	0.213947	38.9384	1	6	AGATTA	CAATAAA	-
human	Muller	neg_pattern_5	C111:HOXC_HOXD:Homeodomain	4	0.810873	147.579	1	4	AGATTA	GTCGTAAA	-
human	Muller	neg_pattern_5	C112:OVOL:C2H2_ZF	-3	0.989371	180.065	1	3	AGATTA	ACCGTTA	-
human	Muller	neg_pattern_5	C113:MYB:Myb_SANT	-1	0.35858	65.2615	1	5	AGATTA	CCGTTAACC	-
human	Muller	neg_pattern_5	C114:ARID5A:ARID_BRIGHT	1	0.0793573	14.443	0.880848	5	AGATTA	AATATT	+
human	Muller	neg_pattern_5	C115:CEBPA_DDIT3:bZIP	1	0.0919777	16.7399	0.925254	6	AGATTA	TGCAATCCC	-
human	Muller	neg_pattern_5	C116:EWSR1-FLI1:Unknown	12	1	182	1	6	AGATTA	GGAAGGAAGGAAGGAAGG	+
human	Muller	neg_pattern_5	C117:FOXH1:Forkhead	3	0.076311	13.8886	0.869348	5	AGATTA	AATCCACA	-
human	Muller	neg_pattern_5	C118:FOXN1:Forkhead	-1	0.97847	178.082	1	5	AGATTA	GACGC	+
human	Muller	neg_pattern_5	C119:HMBOX1:Homeodomain	1	0.620382	112.91	1	5	AGATTA	TAGTTA	+
human	Muller	neg_pattern_5	C120:LIN54:TCR_CxC	3	0.361226	65.7431	1	4	AGATTA	TTTGAAT	+
human	Muller	neg_pattern_5	C121:MTF1:C2H2_ZF	11	0.980177	178.392	1	3	AGATTA	TTTGCACACGGCAC	-
human	Muller	neg_pattern_5	C122:NFYB:CBF_NF-Y	-1	0.327002	59.5143	1	5	AGATTA	CATTGGCC	+
human	Muller	neg_pattern_5	C123:NR2E3:Nuclear_receptor	1	0.655366	119.277	1	5	AGATTA	AAGCTT	+
human	Muller	neg_pattern_5	C124:NRF1:Unknown	2	0.999956	181.992	1	6	AGATTA	TGCGCCTGCGC	-
human	Muller	neg_pattern_5	C125:PROX1:Prospero	1	0.85152	154.977	1	6	AGATTA	AAGACGCCTTA	+
human	Muller	neg_pattern_5	C126:PRDM14:C2H2_ZF	3	0.73443	133.666	1	5	AGATTA	GGTCTCTA	-
human	Muller	neg_pattern_5	C127:PRDM15:C2H2_ZF	3	0.368442	67.0565	1	6	AGATTA	AAAACCTGGA	-
human	Muller	neg_pattern_5	C128:PRDM4:C2H2_ZF	-2	0.958709	174.485	1	4	AGATTA	CTTGAAAC	+
human	Muller	neg_pattern_5	C129:PRDM5:C2H2_ZF	-1	0.471327	85.7816	1	5	AGATTA	GTTCTCCATC	-
human	Muller	neg_pattern_5	C130:REST:C2H2_ZF	2	0.953423	173.523	1	6	AGATTA	TCAGCACCATGGACAGCGCC	-
human	Muller	neg_pattern_5	C131:RREB1:C2H2_ZF	9	0.996853	181.427	1	6	AGATTA	CCCCAAACCACCCCCCCCC	-
human	Muller	neg_pattern_5	C132:RHOX11:Homeodomain	-2	0.472105	85.9231	1	4	AGATTA	GCTGTAAA	-
human	Muller	neg_pattern_5	C133:SOX12:Sox	-2	0.772236	140.547	1	4	AGATTA	CCGAACAAT	-
human	Muller	neg_pattern_5	C134:SRF:MADS_box	5	0.507541	92.3725	1	6	AGATTA	TGACCATATATGGTCA	+
human	Muller	neg_pattern_5	C135:TBP:TBP	-1	0.152783	27.8064	1	5	AGATTA	TATAAAA	+
human	Muller	neg_pattern_5	C136:YY2:C2H2_ZF	3	0.668038	121.583	1	4	AGATTA	ATGGCGG	-
human	Muller	neg_pattern_5	C137:ZBTB24:C2H2_ZF	0	0.981631	178.657	1	6	AGATTA	CCCAGGACCC	-
human	Muller	neg_pattern_5	C138:ZBTB26:C2H2_ZF	3	0.544164	99.0378	1	4	AGATTA	TCCAGAA	+
human	Muller	neg_pattern_5	C139:ZBTB32:C2H2_ZF	2	0.750566	136.603	1	6	AGATTA	GTACAGTA	+
human	Muller	neg_pattern_5	C140:ZFP14:C2H2_ZF	9	0.779264	141.826	1	6	AGATTA	GGAGGCACTGGAATG	+
human	Muller	neg_pattern_5	C141:ZFP57:C2H2_ZF	4	0.999483	181.906	1	3	AGATTA	TGCCGCA	-
human	Muller	neg_pattern_5	C142:ZKSCAN1:C2H2_ZF	0	0.506909	92.2575	1	6	AGATTA	ATAGTAGG	+
human	Muller	neg_pattern_5	C143:ZKSCAN3:C2H2_ZF	2	0.999384	181.888	1	6	AGATTA	CCCAGGCTAGCCCA	-
human	Muller	neg_pattern_5	C144:ZNF140:C2H2_ZF	0	0.839608	152.809	1	6	AGATTA	GGAGTGGAATTGCTG	+
human	Muller	neg_pattern_5	C145:ZNF157:C2H2_ZF	8	0.80951	147.331	1	6	AGATTA	AGGCCAGCAATATACCTTTAC	-
human	Muller	neg_pattern_5	C146:ZNF213:C2H2_ZF	3	0.99057	180.284	1	6	AGATTA	CCCAGGCTG	+
human	Muller	neg_pattern_5	C147:ZNF214:C2H2_ZF	7	0.0222298	4.04582	0.563352	6	AGATTA	TCATCAAGGTCCT	-
human	Muller	neg_pattern_5	C148:ZNF24:C2H2_ZF	0	0.55266	100.584	1	6	AGATTA	CATTCATTCATTC	-
human	Muller	neg_pattern_5	C149:ZNF274:C2H2_ZF	-1	0.907637	165.19	1	5	AGATTA	TATGAGTTCTC	+
human	Muller	neg_pattern_5	C150:ZNF331:C2H2_ZF	3	0.843598	153.535	1	6	AGATTA	TGCAGAGCC	+
human	Muller	neg_pattern_5	C151:ZNF343:C2H2_ZF	4	0.976716	177.762	1	6	AGATTA	CGCTTCACCACGGC	-
human	Muller	neg_pattern_5	C152:ZNF35:C2H2_ZF	2	0.162003	29.4845	1	5	AGATTA	AATTCTA	-
human	Muller	neg_pattern_5	C153:ZNF354A:C2H2_ZF	14	0.157821	28.7234	1	6	AGATTA	TAAATATAAATGGACTAATT	-
human	Muller	neg_pattern_5	C154:ZNF354C:C2H2_ZF	2	0.97123	176.764	1	3	AGATTA	TCCAC	-
human	Muller	neg_pattern_5	C155:ZNF384:C2H2_ZF	3	0.91956	167.36	1	3	AGATTA	AAAAAA	+
human	Muller	neg_pattern_5	C156:ZNF416:C2H2_ZF	4	0.218827	39.8265	1	5	AGATTA	TATCTGGGC	-
human	Muller	neg_pattern_5	C157:ZNF418:C2H2_ZF	2	0.881615	160.454	1	6	AGATTA	GAGGCTAAAAGCA	+
human	Muller	neg_pattern_5	C158:ZNF449:C2H2_ZF	4	0.99126	180.409	1	4	AGATTA	AGCCCAAC	-
human	Muller	neg_pattern_5	C159:ZNF524:C2H2_ZF	5	0.958709	174.485	1	3	AGATTA	TCGAACCC	-
human	Muller	neg_pattern_5	C160:ZNF528:C2H2_ZF	1	0.225717	41.0804	1	6	AGATTA	AGGGAAGCCATTTC	-
human	Muller	neg_pattern_5	C161:ZNF549:C2H2_ZF	0	0.992718	180.675	1	6	AGATTA	TGCTGCCC	+
human	Muller	neg_pattern_5	C162:ZNF558:C2H2_ZF	6	0.0300084	5.46153	0.624175	6	AGATTA	ATTTGATGAAAGACATAAATCTACAGAT	-
human	Muller	neg_pattern_5	C163:ZNF582:C2H2_ZF	16	0.754723	137.36	1	3	AGATTA	TCTGTTACTTGCAGCCAAA	-
human	Muller	neg_pattern_5	C164:ZNF652:C2H2_ZF	3	0.407443	74.1547	1	6	AGATTA	AAGAGTTAA	+
human	Muller	neg_pattern_5	C165:ZNF677:C2H2_ZF	0	0.670219	121.98	1	6	AGATTA	ATAAGAACAG	+
human	Muller	neg_pattern_5	C166:ZNF680:C2H2_ZF	6	0.35642	64.8684	1	5	AGATTA	CCAAGAAGAAT	+
human	Muller	neg_pattern_5	C167:ZNF682:C2H2_ZF	2	0.897695	163.381	1	6	AGATTA	GGCCAAGCCCC	-
human	Muller	neg_pattern_5	C168:ZNF692:C2H2_ZF	3	0.999384	181.888	1	3	AGATTA	GGCCCA	+
human	Muller	neg_pattern_5	C169:ZNF707:C2H2_ZF	6	0.982912	178.89	1	6	AGATTA	CCCCACTCCTGGTAC	-
human	Muller	neg_pattern_5	C170:ZNF766:C2H2_ZF	-1	0.874986	159.247	1	5	AGATTA	AAGAAACC	+
human	Muller	neg_pattern_5	C171:ZNF768:C2H2_ZF	3	0.595668	108.411	1	5	AGATTA	CCTCTCTG	-
human	Muller	neg_pattern_5	C172:ZNF770:C2H2_ZF	0	0.997325	181.513	1	6	AGATTA	CGGCCTCA	-
human	Muller	neg_pattern_5	C173:ZNF784:C2H2_ZF	3	0.668038	121.583	1	4	AGATTA	ACCTACC	-
human	Muller	neg_pattern_5	C174:ZNF816:C2H2_ZF	4	0.719504	130.95	1	6	AGATTA	GGGGACATGCAGG	+
human	Muller	neg_pattern_5	C175:ZNF85:C2H2_ZF	0	0.00426332	0.775924	0.209111	6	AGATTA	AGATTACAGCA	+
human	Muller	neg_pattern_5	C176:ZNF93:C2H2_ZF	7	0.957983	174.353	1	6	AGATTA	GCAGCGGCAGCGG	-
human	Muller	neg_pattern_5	C177:ZSCAN16:C2H2_ZF	12	0.964355	175.513	1	5	AGATTA	AGTGTTAACAGAGCCTC	-
human	Muller	neg_pattern_5	C178:ZSCAN21:C2H2_ZF	2	0.615255	111.976	1	5	AGATTA	AAGCACT	-
human	Muller	neg_pattern_5	C179:ZSCAN29:C2H2_ZF	6	0.901024	163.986	1	4	AGATTA	GTCTACACGG	-
human	Muller	neg_pattern_5	C180:ZSCAN4:C2H2_ZF	10	0.903205	164.383	1	3	AGATTA	GCACACACTGAAA	+
human	Muller	neg_pattern_5	C181:ZFP335:C2H2_ZF	3	0.999196	181.854	1	3	AGATTA	CAGGCA	+
human	Muller	neg_pattern_5	C182:ZFX:C2H2_ZF	6	0.998145	181.662	1	3	AGATTA	CCGAGGCCT	-
human	Muller	neg_pattern_6	C001:HES_SREBF:bHLH	-2	0.597408	108.728	1	5	ATGACCT	CACGTG	+
human	Muller	neg_pattern_6	C002:CREB_XBP1:bZIP	-1	0.0113091	2.05825	0.367076	6	ATGACCT	GCCACGTCA	-
human	Muller	neg_pattern_6	C003:ARNT_HIF:bHLH	-2	0.540054	98.2898	1	5	ATGACCT	CACGT	+
human	Muller	neg_pattern_6	C004:SIX:Homeodomain	0	0.186785	33.9949	1	7	ATGACCT	GAAACCTGA	+
human	Muller	neg_pattern_6	C005:FOXI_FOXO:Forkhead	4	0.448778	81.6775	1	6	ATGACCT	AAACAGGAAG	+
human	Muller	neg_pattern_6	C006:GRHL_TFCP2:Grainyhead	-2	0.914675	166.471	1	5	ATGACCT	AACCGGTT	+
human	Muller	neg_pattern_6	C007:GRHL_SCRT:C2H2_ZF	-3	0.615881	112.09	1	4	ATGACCT	CAACAGGT	-
human	Muller	neg_pattern_6	C008:BHLHE_OLIG:bHLH	5	0.248727	45.2684	1	5	ATGACCT	ACCATATGTT	+
human	Muller	neg_pattern_6	C009:YY_ZFP:C2H2_ZF	3	0.549983	100.097	1	4	ATGACCT	AAAATGG	+
human	Muller	neg_pattern_6	C010:OSR:C2H2_ZF	4	0.947277	172.404	1	4	ATGACCT	GCTACTGT	+
human	Muller	neg_pattern_6	C011:ZIC_ZNF:C2H2_ZF	4	0.835696	152.097	1	3	ATGACCT	CAGCAGG	-
human	Muller	neg_pattern_6	C012:ASCL_FIGLA:bHLH	3	0.553612	100.757	1	3	ATGACCT	CACCTG	-
human	Muller	neg_pattern_6	C013:PKNOX_TGIF:Homeodomain	-1	0.0344967	6.27839	0.648475	6	ATGACCT	TGACAGCTGTCA	+
human	Muller	neg_pattern_6	C014:NEURO_TCF:bHLH	3	0.538973	98.0931	1	3	ATGACCT	CAGCTG	-
human	Muller	neg_pattern_6	C015:HNF_NR2E:Nuclear_receptor	0	0.0828615	15.0808	0.893234	7	ATGACCT	CAAAGTCCA	-
human	Muller	neg_pattern_6	C016:LEF1_TCF:bHLH	2	0.143877	26.1857	1	5	ATGACCT	CTTTGAT	+
human	Muller	neg_pattern_6	C017:NR2F_RXR:Nuclear_receptor	4	0.000787647	0.143352	0.0599082	7	ATGACCT	GGTCATGACCT	+
human	Muller	neg_pattern_6	C018:ESR_NR1I:AP2	7	0.00206496	0.375823	0.126784	7	ATGACCT	AGGTCACCGTGACC	-
human	Muller	neg_pattern_6	C019:NR1H_THR:Nuclear_receptor	9	0.0030953	0.563346	0.171026	7	ATGACCT	TGACCTCACGTGACCT	+
human	Muller	neg_pattern_6	C020:RAR_ROR:Nuclear_receptor	-1	0.000635059	0.115581	0.0490343	6	ATGACCT	AGGTCA	-
human	Muller	neg_pattern_6	C021:NR1D_RAR:Nuclear_receptor	7	0.00713118	1.29787	0.292785	7	ATGACCT	AGGTCAAAAGGTCA	-
human	Muller	neg_pattern_6	C022:NR1I_VDR:Nuclear_receptor	-1	0.0260151	4.73475	0.590727	6	ATGACCT	TGAACT	+
human	Muller	neg_pattern_6	C023:NR1H_RXR:Nuclear_receptor	-1	0.00428463	0.779803	0.209111	6	ATGACCT	AAAGGTCA	-
human	Muller	neg_pattern_6	C024:GMEB:SAND	-2	0.408018	74.2594	1	5	ATGACCT	TACGTA	-
human	Muller	neg_pattern_6	C025:SREBF:bHLH	-1	0.108627	19.7702	0.995619	6	ATGACCT	TCACCCCA	+
human	Muller	neg_pattern_6	C026:FOS_JUN:bZIP	0	3.2018e-05	0.00582727	0.00418368	7	ATGACCT	ATGACGTCA	+
human	Muller	neg_pattern_6	C027:CEBP:bZIP	-1	0.783021	142.51	1	6	ATGACCT	TTGCGCAA	+
human	Muller	neg_pattern_6	C028:ATF_CEBP:bZIP	-1	0.153532	27.9428	1	6	ATGACCT	TTACATAA	-
human	Muller	neg_pattern_6	C029:MSANTD_NKX2:Homeodomain	0	0.296097	53.8897	1	7	ATGACCT	CACTCAA	-
human	Muller	neg_pattern_6	C030:NKX2:Homeodomain	3	0.565064	102.842	1	4	ATGACCT	CACTTGA	+
human	Muller	neg_pattern_6	C031:MEIS_PKNOX:Homeodomain	-1	0.00576795	1.04977	0.250983	5	ATGACCT	TGACA	+
human	Muller	neg_pattern_6	C032:PAX:Paired_box	9	0.0628983	11.4475	0.801476	5	ATGACCT	CAGTCATGCGTGAC	+
human	Muller	neg_pattern_6	C033:NPAS_PAX:Paired_box	1	0.00836606	1.52262	0.309449	5	ATGACCT	GTCACG	-
human	Muller	neg_pattern_6	C034:MAF_ZNF:bZIP	2	0.271154	49.35	1	7	ATGACCT	TGCTGATTCAGCA	-
human	Muller	neg_pattern_6	C035:MEIS_PBX:Homeodomain	-1	0.114375	20.8163	1	6	ATGACCT	ATAAATCA	-
human	Muller	neg_pattern_6	C036:FOS_JUN:bZIP	-1	0.0213874	3.8925	0.556072	6	ATGACCT	TGACTCA	+
human	Muller	neg_pattern_6	C037:EGR_ZBTB:C2H2_ZF	0	0.926711	168.661	1	7	ATGACCT	ACGCCCACGC	+
human	Muller	neg_pattern_6	C038:KLF_SP:C2H2_ZF	-1	0.783021	142.51	1	6	ATGACCT	CCACGCCC	-
human	Muller	neg_pattern_6	C039:KLF_ZNF:C2H2_ZF	-1	0.997883	181.615	1	6	ATGACCT	GGGCGGGG	+
human	Muller	neg_pattern_6	C040:SP_ZNF:C2H2_ZF	3	0.653674	118.969	1	4	ATGACCT	TCCTCCC	-
human	Muller	neg_pattern_6	C041:GLI_ZBTB:C2H2_ZF	-2	0.559238	101.781	1	5	ATGACCT	GACCACCCA	+
human	Muller	neg_pattern_6	C042:GLIS_ZIC:C2H2_ZF	7	0.985213	179.309	1	6	ATGACCT	ACCCCCCGCGGTG	+
human	Muller	neg_pattern_6	C043:GCM:GCM	0	0.717682	130.618	1	7	ATGACCT	ATGCGGGT	+
human	Muller	neg_pattern_6	C044:MZF_NFKB:Rel	5	0.497232	90.4963	1	6	ATGACCT	GGGGATTCCCC	-
human	Muller	neg_pattern_6	C045:GATA_TFCP2:Grainyhead	0	0.372644	67.8211	1	7	ATGACCT	CTGTTCCAACCAG	+
human	Muller	neg_pattern_6	C046:THAP_ZNF:THAP_finger	1	0.38645	70.3339	1	7	ATGACCT	ACTACAGATCCCA	-
human	Muller	neg_pattern_6	C047:FEZF_ZFP:C2H2_ZF	2	0.903957	164.52	1	5	ATGACCT	CCCAGCC	-
human	Muller	neg_pattern_6	C048:ZBTB_ZNF:C2H2_ZF	2	0.543585	98.9325	1	7	ATGACCT	GGCTCAAGG	-
human	Muller	neg_pattern_6	C049:PLAG:C2H2_ZF	-1	0.696048	126.681	1	6	ATGACCT	TGGCCCC	+
human	Muller	neg_pattern_6	C050:ZNF:C2H2_ZF	-1	0.851326	154.941	1	6	ATGACCT	GCCGCTCT	-
human	Muller	neg_pattern_6	C051:ZNF:C2H2_ZF	6	0.769786	140.101	1	6	ATGACCT	CCTCGGCCTCCC	-
human	Muller	neg_pattern_6	C052:TFAP2:AP-2	2	0.815374	148.398	1	7	ATGACCT	GCCTCAGGC	-
human	Muller	neg_pattern_6	C053:EBF_TFAP2:AP-2	-3	0.991553	180.463	1	4	ATGACCT	CCCTGGGG	-
human	Muller	neg_pattern_6	C054:PLAG_ZNF:C2H2_ZF	6	0.728688	132.621	1	7	ATGACCT	GGGGGCCCAAGGGGG	-
human	Muller	neg_pattern_6	C055:CTCF:C2H2_ZF	7	0.666578	121.317	1	5	ATGACCT	CCACCAGGGGGC	+
human	Muller	neg_pattern_6	C056:CTCF_INSM:C2H2_ZF	-2	0.957526	174.27	1	5	ATGACCT	CAGGGGGC	-
human	Muller	neg_pattern_6	C057:ZNF:C2H2_ZF	8	0.308558	56.1575	1	6	ATGACCT	AGCCATGGATGGTT	-
human	Muller	neg_pattern_6	C058:PRDM_ZNF:C2H2_ZF	8	0.337545	61.4332	1	7	ATGACCT	GGGCAGGGAGGACAAAA	+
human	Muller	neg_pattern_6	C059:ZNF:C2H2_ZF	2	0.633288	115.258	1	7	ATGACCT	GAGGCAAGGG	-
human	Muller	neg_pattern_6	C060:MGA_TBX:T-box	1	0.376209	68.47	1	7	ATGACCT	AGGTGTGA	-
human	Muller	neg_pattern_6	C061:E2F_TFDP:E2F	3	0.947277	172.404	1	5	ATGACCT	GGCGGGAA	+
human	Muller	neg_pattern_6	C062:RBPJ_ZNF:C2H2_ZF	2	0.922016	167.807	1	6	ATGACCT	GTGGGAAA	+
human	Muller	neg_pattern_6	C063:POU2F_POU3F:Homeodomain+POU	1	0.725825	132.1	1	7	ATGACCT	TATGCAAAT	+
human	Muller	neg_pattern_6	C064:SOX_SRY:Sox	3	0.568227	103.417	1	3	ATGACCT	CATTGT	-
human	Muller	neg_pattern_6	C065:DMRT_SOX:Sox	2	0.806675	146.815	1	4	ATGACCT	ACAAAG	-
human	Muller	neg_pattern_6	C066:HMGA_MEF2:MADS_box	5	0.993364	180.792	1	5	ATGACCT	CTAAAAATAG	-
human	Muller	neg_pattern_6	C067:DMRT:DM	1	0.669798	121.903	1	5	ATGACCT	GATACA	-
human	Muller	neg_pattern_6	C068:SIX_SPZ1:Unknown	2	0.232235	42.2667	1	7	ATGACCT	AGGGTATCA	-
human	Muller	neg_pattern_6	C069:RFX:RFX	1	0.667944	121.566	1	7	ATGACCT	CCTAGCAAC	-
human	Muller	neg_pattern_6	C070:RFX:RFX	6	0.347795	63.2987	1	7	ATGACCT	GTTGCCATGGCAAC	+
human	Muller	neg_pattern_6	C071:BCL_STAT:STAT	4	0.697395	126.926	1	5	ATGACCT	TTCTAGGAA	+
human	Muller	neg_pattern_6	C072:TEAD:TEA	3	0.399998	72.7996	1	4	ATGACCT	ACATTCC	-
human	Muller	neg_pattern_6	C073:REL:Rel	-1	0.664336	120.909	1	6	ATGACCT	GGGGATTTCC	-
human	Muller	neg_pattern_6	C074:NFAT:Rel	0	0.883843	160.859	1	6	ATGACCT	TGGAAA	+
human	Muller	neg_pattern_6	C075:ZNF:C2H2_ZF	6	0.27187	49.4803	1	7	ATGACCT	CCCACAATGCACCG	+
human	Muller	neg_pattern_6	C076:ZNF:C2H2_ZF	4	0.61976	112.796	1	7	ATGACCT	CATCCCATAATA	-
human	Muller	neg_pattern_6	C077:HSF_ZBTB:HSF	4	0.216982	39.4907	1	7	ATGACCT	TTCTAGAACGTTC	+
human	Muller	neg_pattern_6	C078:ZNF:C2H2_ZF	0	0.497242	90.498	1	7	ATGACCT	ATATACCAC	-
human	Muller	neg_pattern_6	C079:BCL_RUNX:Runt	-1	0.372135	67.7286	1	6	ATGACCT	AACCACA	-
human	Muller	neg_pattern_6	C080:IRF_ZBED:BED_ZF	1	0.939916	171.065	1	6	ATGACCT	CGAAACT	+
human	Muller	neg_pattern_6	C081:IRF_STAT:IRF	4	0.803581	146.252	1	6	ATGACCT	GAAACCGAAA	+
human	Muller	neg_pattern_6	C082:PRDM_ZNF:C2H2_ZF	0	0.846706	154.1	1	7	ATGACCT	GAGAAAG	+
human	Muller	neg_pattern_6	C083:NR3C_PGR:Nuclear_receptor	7	0.519423	94.5349	1	6	ATGACCT	GAACACAATGTTC	+
human	Muller	neg_pattern_6	C084:ZNF:C2H2_ZF	1	0.757729	137.907	1	7	ATGACCT	GGAACAGC	-
human	Muller	neg_pattern_6	C085:HIC:C2H2_ZF	-1	0.0831717	15.1373	0.893234	5	ATGACCT	TGCCA	+
human	Muller	neg_pattern_6	C086:NFI_TLX:SMAD	-1	0.100677	18.3231	0.963004	6	ATGACCT	TGGCACGGTGCCA	+
human	Muller	neg_pattern_6	C087:MAF_NRL:bZIP	5	0.0252126	4.5887	0.590727	5	ATGACCT	AAATGCTGAC	+
human	Muller	neg_pattern_6	C088:THAP_ZSCAN:C2H2_ZF	-1	0.168403	30.6493	1	6	ATGACCT	TGCCCTGC	+
human	Muller	neg_pattern_6	C089:ZBED_ZBTB:BED_ZF	4	0.859303	156.393	1	6	ATGACCT	TATCGCGAGA	+
human	Muller	neg_pattern_6	C090:E2F_ZNF:E2F	-1	0.757729	137.907	1	6	ATGACCT	TGGCGCCA	+
human	Muller	neg_pattern_6	C091:TP:p53	2	0.0256928	4.67609	0.590727	7	ATGACCT	ACATGTCCGGACATGT	-
human	Muller	neg_pattern_6	C092:SMAD:SMAD	3	0.522875	95.1632	1	5	ATGACCT	GTCTAGAC	+
human	Muller	neg_pattern_6	C093:HAND_SMAD:bHLH	1	0.287409	52.3084	1	5	ATGACCT	GTCTGG	-
human	Muller	neg_pattern_6	C094:ISL_NKX3:Homeodomain	3	0.655424	119.287	1	3	ATGACCT	CACTTA	-
human	Muller	neg_pattern_6	C095:DUX:Homeodomain	-1	0.199684	36.3425	1	6	ATGACCT	TGATTAAATCA	+
human	Muller	neg_pattern_6	C096:NANOG_NFY:CBF_NF-Y	-1	0.25245	45.946	1	6	ATGACCT	CCAATCA	-
human	Muller	neg_pattern_6	C097:HNF_POU4F:Homeodomain+POU	0	0.177557	32.3154	1	7	ATGACCT	TGAATAATTAAT	-
human	Muller	neg_pattern_6	C098:ARID:ARID_BRIGHT	0	0.345807	62.9368	1	5	ATGACCT	TTAAT	-
human	Muller	neg_pattern_6	C099:PAX_PHOX2:Homeodomain	2	0.523807	95.3328	1	7	ATGACCT	AATTCAATTA	-
human	Muller	neg_pattern_6	C100:HOXB_LHX:Homeodomain	2	0.351664	64.0029	1	4	ATGACCT	TAATTA	+
human	Muller	neg_pattern_6	C101:GATA_MECOM:GATA	0	0.385923	70.2379	1	7	ATGACCT	CTTATCT	+
human	Muller	neg_pattern_6	C102:CUX_ONECUT:CUT+Homeodomain	2	0.689652	125.517	1	6	ATGACCT	AATCGATA	-
human	Muller	neg_pattern_6	C103:GFI:C2H2_ZF	3	0.259249	47.1833	1	7	ATGACCT	AAATCACAGC	-
human	Muller	neg_pattern_6	C104:GSC_PITX:Homeodomain	2	0.324922	59.1358	1	4	ATGACCT	TAATCC	-
human	Muller	neg_pattern_6	C105:ELF_SPI:Ets	0	0.164933	30.0179	1	7	ATGACCT	ACTTCCT	-
human	Muller	neg_pattern_6	C106:DRGX_ETV:Ets	2	0.0946803	17.2318	0.937872	7	ATGACCT	CGGAAGTAATTA	-
human	Muller	neg_pattern_6	C107:ELK_ETV:Ets	1	0.476693	86.7582	1	7	ATGACCT	CCGGAAGT	+
human	Muller	neg_pattern_6	C108:BARHL:Homeodomain	-1	0.640993	116.661	1	6	ATGACCT	TAAACG	+
human	Muller	neg_pattern_6	C109:FOXO_FOXP:Forkhead	2	0.296097	53.8897	1	5	ATGACCT	GTAAACA	-
human	Muller	neg_pattern_6	C110:CDX_HOXA:Homeodomain	2	0.549983	100.097	1	5	ATGACCT	CAATAAA	+
human	Muller	neg_pattern_6	C111:HOXC_HOXD:Homeodomain	3	0.132939	24.1949	1	5	ATGACCT	GTCGTAAA	-
human	Muller	neg_pattern_6	C112:OVOL:C2H2_ZF	-1	0.534858	97.3441	1	6	ATGACCT	ACCGTTA	-
human	Muller	neg_pattern_6	C113:MYB:Myb_SANT	3	0.452317	82.3217	1	6	ATGACCT	CCGTTAACC	+
human	Muller	neg_pattern_6	C114:ARID5A:ARID_BRIGHT	3	0.945253	172.036	1	3	ATGACCT	AATATT	+
human	Muller	neg_pattern_6	C115:CEBPA_DDIT3:bZIP	4	0.559238	101.781	1	5	ATGACCT	TGCAATCCC	+
human	Muller	neg_pattern_6	C116:EWSR1-FLI1:Unknown	11	0.997565	181.557	1	7	ATGACCT	GGAAGGAAGGAAGGAAGG	+
human	Muller	neg_pattern_6	C117:FOXH1:Forkhead	1	0.89001	161.982	1	7	ATGACCT	AATCCACA	-
human	Muller	neg_pattern_6	C118:FOXN1:Forkhead	-2	0.437963	79.7094	1	5	ATGACCT	GACGC	+
human	Muller	neg_pattern_6	C119:HMBOX1:Homeodomain	-1	0.232154	42.252	1	6	ATGACCT	TAGTTA	-
human	Muller	neg_pattern_6	C120:LIN54:TCR_CxC	1	0.723441	131.666	1	6	ATGACCT	TTTGAAT	+
human	Muller	neg_pattern_6	C121:MTF1:C2H2_ZF	0	0.462629	84.1985	1	7	ATGACCT	TTTGCACACGGCAC	-
human	Muller	neg_pattern_6	C122:NFYB:CBF_NF-Y	2	0.325139	59.1754	1	6	ATGACCT	CATTGGCC	+
human	Muller	neg_pattern_6	C123:NR2E3:Nuclear_receptor	-2	0.998048	181.645	1	5	ATGACCT	AAGCTT	-
human	Muller	neg_pattern_6	C124:NRF1:Unknown	5	0.668281	121.627	1	6	ATGACCT	TGCGCCTGCGC	+
human	Muller	neg_pattern_6	C125:PROX1:Prospero	0	0.0979242	17.8222	0.95598	7	ATGACCT	AAGACGCCTTA	+
human	Muller	neg_pattern_6	C126:PRDM14:C2H2_ZF	2	0.237897	43.2972	1	6	ATGACCT	GGTCTCTA	-
human	Muller	neg_pattern_6	C127:PRDM15:C2H2_ZF	0	0.353247	64.2909	1	7	ATGACCT	AAAACCTGGA	+
human	Muller	neg_pattern_6	C128:PRDM4:C2H2_ZF	1	0.757729	137.907	1	7	ATGACCT	CTTGAAAC	+
human	Muller	neg_pattern_6	C129:PRDM5:C2H2_ZF	1	0.827118	150.536	1	7	ATGACCT	GTTCTCCATC	-
human	Muller	neg_pattern_6	C130:REST:C2H2_ZF	4	0.766148	139.439	1	7	ATGACCT	TCAGCACCATGGACAGCGCC	-
human	Muller	neg_pattern_6	C131:RREB1:C2H2_ZF	8	0.787455	143.317	1	7	ATGACCT	CCCCAAACCACCCCCCCCC	-
human	Muller	neg_pattern_6	C132:RHOX11:Homeodomain	0	0.201003	36.5826	1	7	ATGACCT	GCTGTAAA	-
human	Muller	neg_pattern_6	C133:SOX12:Sox	1	0.968403	176.249	1	7	ATGACCT	CCGAACAAT	-
human	Muller	neg_pattern_6	C134:SRF:MADS_box	-1	0.571696	104.049	1	6	ATGACCT	TGACCATATATGGTCA	-
human	Muller	neg_pattern_6	C135:TBP:TBP	1	0.609895	111.001	1	6	ATGACCT	TATAAAA	+
human	Muller	neg_pattern_6	C136:YY2:C2H2_ZF	0	0.124854	22.7235	1	7	ATGACCT	ATGGCGG	+
human	Muller	neg_pattern_6	C137:ZBTB24:C2H2_ZF	3	0.0630288	11.4712	0.801476	7	ATGACCT	CCCAGGACCC	+
human	Muller	neg_pattern_6	C138:ZBTB26:C2H2_ZF	2	0.886536	161.349	1	5	ATGACCT	TCCAGAA	+
human	Muller	neg_pattern_6	C139:ZBTB32:C2H2_ZF	2	0.976694	177.758	1	6	ATGACCT	GTACAGTA	-
human	Muller	neg_pattern_6	C140:ZFP14:C2H2_ZF	8	0.463185	84.2996	1	7	ATGACCT	GGAGGCACTGGAATG	+
human	Muller	neg_pattern_6	C141:ZFP57:C2H2_ZF	-1	0.414351	75.4119	1	6	ATGACCT	TGCCGCA	+
human	Muller	neg_pattern_6	C142:ZKSCAN1:C2H2_ZF	6	0.986597	179.561	1	2	ATGACCT	ATAGTAGG	-
human	Muller	neg_pattern_6	C143:ZKSCAN3:C2H2_ZF	-1	0.947188	172.388	1	6	ATGACCT	CCCAGGCTAGCCCA	-
human	Muller	neg_pattern_6	C144:ZNF140:C2H2_ZF	-1	0.943565	171.729	1	6	ATGACCT	GGAGTGGAATTGCTG	+
human	Muller	neg_pattern_6	C145:ZNF157:C2H2_ZF	14	0.149839	27.2707	1	7	ATGACCT	AGGCCAGCAATATACCTTTAC	-
human	Muller	neg_pattern_6	C146:ZNF213:C2H2_ZF	0	0.895616	163.002	1	7	ATGACCT	CCCAGGCTG	-
human	Muller	neg_pattern_6	C147:ZNF214:C2H2_ZF	0	0.0674	12.2668	0.823671	7	ATGACCT	TCATCAAGGTCCT	-
human	Muller	neg_pattern_6	C148:ZNF24:C2H2_ZF	6	0.118635	21.5915	1	7	ATGACCT	CATTCATTCATTC	-
human	Muller	neg_pattern_6	C149:ZNF274:C2H2_ZF	1	0.0407008	7.40754	0.680078	7	ATGACCT	TATGAGTTCTC	+
human	Muller	neg_pattern_6	C150:ZNF331:C2H2_ZF	2	0.911798	165.947	1	7	ATGACCT	TGCAGAGCC	+
human	Muller	neg_pattern_6	C151:ZNF343:C2H2_ZF	3	0.602738	109.698	1	7	ATGACCT	CGCTTCACCACGGC	+
human	Muller	neg_pattern_6	C152:ZNF35:C2H2_ZF	0	0.696048	126.681	1	7	ATGACCT	AATTCTA	-
human	Muller	neg_pattern_6	C153:ZNF354A:C2H2_ZF	9	0.119792	21.8022	1	7	ATGACCT	TAAATATAAATGGACTAATT	+
human	Muller	neg_pattern_6	C154:ZNF354C:C2H2_ZF	0	0.730349	132.923	1	5	ATGACCT	TCCAC	-
human	Muller	neg_pattern_6	C155:ZNF384:C2H2_ZF	2	0.997628	181.568	1	4	ATGACCT	AAAAAA	+
human	Muller	neg_pattern_6	C156:ZNF416:C2H2_ZF	3	0.877884	159.775	1	6	ATGACCT	TATCTGGGC	-
human	Muller	neg_pattern_6	C157:ZNF418:C2H2_ZF	5	0.706222	128.532	1	7	ATGACCT	GAGGCTAAAAGCA	-
human	Muller	neg_pattern_6	C158:ZNF449:C2H2_ZF	1	0.744657	135.528	1	7	ATGACCT	AGCCCAAC	-
human	Muller	neg_pattern_6	C159:ZNF524:C2H2_ZF	4	0.81865	148.994	1	4	ATGACCT	TCGAACCC	-
human	Muller	neg_pattern_6	C160:ZNF528:C2H2_ZF	3	0.0945013	17.1992	0.937872	7	ATGACCT	AGGGAAGCCATTTC	-
human	Muller	neg_pattern_6	C161:ZNF549:C2H2_ZF	2	0.389778	70.9397	1	6	ATGACCT	TGCTGCCC	+
human	Muller	neg_pattern_6	C162:ZNF558:C2H2_ZF	9	0.25243	45.9423	1	7	ATGACCT	ATTTGATGAAAGACATAAATCTACAGAT	+
human	Muller	neg_pattern_6	C163:ZNF582:C2H2_ZF	3	0.408249	74.3013	1	7	ATGACCT	TCTGTTACTTGCAGCCAAA	+
human	Muller	neg_pattern_6	C164:ZNF652:C2H2_ZF	0	0.295717	53.8205	1	7	ATGACCT	AAGAGTTAA	-
human	Muller	neg_pattern_6	C165:ZNF677:C2H2_ZF	0	0.751859	136.838	1	7	ATGACCT	ATAAGAACAG	-
human	Muller	neg_pattern_6	C166:ZNF680:C2H2_ZF	5	0.832578	151.529	1	6	ATGACCT	CCAAGAAGAAT	+
human	Muller	neg_pattern_6	C167:ZNF682:C2H2_ZF	5	0.57448	104.555	1	6	ATGACCT	GGCCAAGCCCC	-
human	Muller	neg_pattern_6	C168:ZNF692:C2H2_ZF	-1	0.932562	169.726	1	6	ATGACCT	GGCCCA	-
human	Muller	neg_pattern_6	C169:ZNF707:C2H2_ZF	8	0.975007	177.451	1	7	ATGACCT	CCCCACTCCTGGTAC	+
human	Muller	neg_pattern_6	C170:ZNF766:C2H2_ZF	1	0.941568	171.365	1	7	ATGACCT	AAGAAACC	-
human	Muller	neg_pattern_6	C171:ZNF768:C2H2_ZF	2	0.807097	146.892	1	6	ATGACCT	CCTCTCTG	-
human	Muller	neg_pattern_6	C172:ZNF770:C2H2_ZF	-1	0.615881	112.09	1	6	ATGACCT	CGGCCTCA	-
human	Muller	neg_pattern_6	C173:ZNF784:C2H2_ZF	-3	0.504508	91.8204	1	4	ATGACCT	ACCTACC	+
human	Muller	neg_pattern_6	C174:ZNF816:C2H2_ZF	6	0.139151	25.3255	1	7	ATGACCT	GGGGACATGCAGG	+
human	Muller	neg_pattern_6	C175:ZNF85:C2H2_ZF	2	0.128171	23.3272	1	7	ATGACCT	AGATTACAGCA	+
human	Muller	neg_pattern_6	C176:ZNF93:C2H2_ZF	6	0.909369	165.505	1	7	ATGACCT	GCAGCGGCAGCGG	-
human	Muller	neg_pattern_6	C177:ZSCAN16:C2H2_ZF	9	0.879945	160.15	1	7	ATGACCT	AGTGTTAACAGAGCCTC	-
human	Muller	neg_pattern_6	C178:ZSCAN21:C2H2_ZF	1	0.775726	141.182	1	6	ATGACCT	AAGCACT	+
human	Muller	neg_pattern_6	C179:ZSCAN29:C2H2_ZF	5	0.751859	136.838	1	5	ATGACCT	GTCTACACGG	-
human	Muller	neg_pattern_6	C180:ZSCAN4:C2H2_ZF	7	0.721179	131.255	1	6	ATGACCT	GCACACACTGAAA	+
human	Muller	neg_pattern_6	C181:ZFP335:C2H2_ZF	-1	0.50964	92.7546	1	6	ATGACCT	CAGGCA	-
human	Muller	neg_pattern_6	C182:ZFX:C2H2_ZF	0	0.725825	132.1	1	7	ATGACCT	CCGAGGCCT	-
human	Muller	neg_pattern_7	C001:HES_SREBF:bHLH	3	0.999472	181.904	1	3	ATTGAT	CACGTG	-
human	Muller	neg_pattern_7	C002:CREB_XBP1:bZIP	-2	0.992499	180.635	1	4	ATTGAT	GCCACGTCA	-
human	Muller	neg_pattern_7	C003:ARNT_HIF:bHLH	-4	0.999415	181.894	1	2	ATTGAT	CACGT	-
human	Muller	neg_pattern_7	C004:SIX:Homeodomain	4	0.694243	126.352	1	5	ATTGAT	GAAACCTGA	-
human	Muller	neg_pattern_7	C005:FOXI_FOXO:Forkhead	6	0.791745	144.098	1	4	ATTGAT	AAACAGGAAG	-
human	Muller	neg_pattern_7	C006:GRHL_TFCP2:Grainyhead	1	0.832646	151.542	1	6	ATTGAT	AACCGGTT	+
human	Muller	neg_pattern_7	C007:GRHL_SCRT:C2H2_ZF	4	0.679157	123.607	1	4	ATTGAT	CAACAGGT	-
human	Muller	neg_pattern_7	C008:BHLHE_OLIG:bHLH	5	0.300949	54.7726	1	5	ATTGAT	ACCATATGTT	-
human	Muller	neg_pattern_7	C009:YY_ZFP:C2H2_ZF	2	0.135375	24.6383	1	5	ATTGAT	AAAATGG	-
human	Muller	neg_pattern_7	C010:OSR:C2H2_ZF	3	0.97662	177.745	1	5	ATTGAT	GCTACTGT	+
human	Muller	neg_pattern_7	C011:ZIC_ZNF:C2H2_ZF	0	0.999412	181.893	1	6	ATTGAT	CAGCAGG	-
human	Muller	neg_pattern_7	C012:ASCL_FIGLA:bHLH	3	0.998179	181.669	1	3	ATTGAT	CACCTG	-
human	Muller	neg_pattern_7	C013:PKNOX_TGIF:Homeodomain	2	0.905382	164.78	1	6	ATTGAT	TGACAGCTGTCA	-
human	Muller	neg_pattern_7	C014:NEURO_TCF:bHLH	1	0.979919	178.345	1	5	ATTGAT	CAGCTG	+
human	Muller	neg_pattern_7	C015:HNF_NR2E:Nuclear_receptor	5	0.660655	120.239	1	4	ATTGAT	CAAAGTCCA	-
human	Muller	neg_pattern_7	C016:LEF1_TCF:bHLH	1	0.0889541	16.1896	0.915778	6	ATTGAT	CTTTGAT	+
human	Muller	neg_pattern_7	C017:NR2F_RXR:Nuclear_receptor	5	0.339921	61.8656	1	6	ATTGAT	GGTCATGACCT	-
human	Muller	neg_pattern_7	C018:ESR_NR1I:AP2	5	0.568324	103.435	1	6	ATTGAT	AGGTCACCGTGACC	+
human	Muller	neg_pattern_7	C019:NR1H_THR:Nuclear_receptor	5	0.578132	105.22	1	6	ATTGAT	TGACCTCACGTGACCT	-
human	Muller	neg_pattern_7	C020:RAR_ROR:Nuclear_receptor	-2	0.833986	151.785	1	4	ATTGAT	AGGTCA	-
human	Muller	neg_pattern_7	C021:NR1D_RAR:Nuclear_receptor	6	0.621432	113.101	1	6	ATTGAT	AGGTCAAAAGGTCA	-
human	Muller	neg_pattern_7	C022:NR1I_VDR:Nuclear_receptor	1	0.780755	142.097	1	5	ATTGAT	TGAACT	-
human	Muller	neg_pattern_7	C023:NR1H_RXR:Nuclear_receptor	4	0.695087	126.506	1	4	ATTGAT	AAAGGTCA	-
human	Muller	neg_pattern_7	C024:GMEB:SAND	1	0.959745	174.674	1	5	ATTGAT	TACGTA	-
human	Muller	neg_pattern_7	C025:SREBF:bHLH	-1	0.991035	180.368	1	5	ATTGAT	TCACCCCA	-
human	Muller	neg_pattern_7	C026:FOS_JUN:bZIP	7	0.770916	140.307	1	2	ATTGAT	ATGACGTCA	-
human	Muller	neg_pattern_7	C027:CEBP:bZIP	-1	0.905112	164.73	1	5	ATTGAT	TTGCGCAA	+
human	Muller	neg_pattern_7	C028:ATF_CEBP:bZIP	2	0.427891	77.8761	1	6	ATTGAT	TTACATAA	-
human	Muller	neg_pattern_7	C029:MSANTD_NKX2:Homeodomain	1	0.499085	90.8334	1	6	ATTGAT	CACTCAA	+
human	Muller	neg_pattern_7	C030:NKX2:Homeodomain	2	0.127772	23.2544	1	5	ATTGAT	CACTTGA	+
human	Muller	neg_pattern_7	C031:MEIS_PKNOX:Homeodomain	-2	0.904978	164.706	1	4	ATTGAT	TGACA	+
human	Muller	neg_pattern_7	C032:PAX:Paired_box	1	0.127811	23.2616	1	6	ATTGAT	CAGTCATGCGTGAC	+
human	Muller	neg_pattern_7	C033:NPAS_PAX:Paired_box	0	0.954129	173.651	1	6	ATTGAT	GTCACG	-
human	Muller	neg_pattern_7	C034:MAF_ZNF:bZIP	5	0.445431	81.0685	1	6	ATTGAT	TGCTGATTCAGCA	+
human	Muller	neg_pattern_7	C035:MEIS_PBX:Homeodomain	2	0.000427071	0.077727	0.0362726	6	ATTGAT	ATAAATCA	-
human	Muller	neg_pattern_7	C036:FOS_JUN:bZIP	2	0.58514	106.495	1	5	ATTGAT	TGACTCA	+
human	Muller	neg_pattern_7	C037:EGR_ZBTB:C2H2_ZF	2	0.999957	181.992	1	6	ATTGAT	ACGCCCACGC	-
human	Muller	neg_pattern_7	C038:KLF_SP:C2H2_ZF	4	0.997995	181.635	1	4	ATTGAT	CCACGCCC	-
human	Muller	neg_pattern_7	C039:KLF_ZNF:C2H2_ZF	3	1	182	1	5	ATTGAT	GGGCGGGG	+
human	Muller	neg_pattern_7	C040:SP_ZNF:C2H2_ZF	6	0.999554	181.919	1	1	ATTGAT	TCCTCCC	-
human	Muller	neg_pattern_7	C041:GLI_ZBTB:C2H2_ZF	4	0.869176	158.19	1	5	ATTGAT	GACCACCCA	+
human	Muller	neg_pattern_7	C042:GLIS_ZIC:C2H2_ZF	7	0.918537	167.174	1	6	ATTGAT	ACCCCCCGCGGTG	+
human	Muller	neg_pattern_7	C043:GCM:GCM	6	0.59496	108.283	1	2	ATTGAT	ATGCGGGT	-
human	Muller	neg_pattern_7	C044:MZF_NFKB:Rel	4	0.401987	73.1616	1	6	ATTGAT	GGGGATTCCCC	+
human	Muller	neg_pattern_7	C045:GATA_TFCP2:Grainyhead	4	0.262428	47.762	1	6	ATTGAT	CTGTTCCAACCAG	-
human	Muller	neg_pattern_7	C046:THAP_ZNF:THAP_finger	3	0.115274	20.9799	1	6	ATTGAT	ACTACAGATCCCA	+
human	Muller	neg_pattern_7	C047:FEZF_ZFP:C2H2_ZF	2	0.998948	181.809	1	5	ATTGAT	CCCAGCC	-
human	Muller	neg_pattern_7	C048:ZBTB_ZNF:C2H2_ZF	1	0.889043	161.806	1	6	ATTGAT	GGCTCAAGG	-
human	Muller	neg_pattern_7	C049:PLAG:C2H2_ZF	6	0.999998	182	1	1	ATTGAT	TGGCCCC	-
human	Muller	neg_pattern_7	C050:ZNF:C2H2_ZF	2	0.985127	179.293	1	6	ATTGAT	GCCGCTCT	-
human	Muller	neg_pattern_7	C051:ZNF:C2H2_ZF	1	0.886328	161.312	1	6	ATTGAT	CCTCGGCCTCCC	+
human	Muller	neg_pattern_7	C052:TFAP2:AP-2	1	0.99484	181.061	1	6	ATTGAT	GCCTCAGGC	-
human	Muller	neg_pattern_7	C053:EBF_TFAP2:AP-2	1	0.993843	180.879	1	6	ATTGAT	CCCTGGGG	+
human	Muller	neg_pattern_7	C054:PLAG_ZNF:C2H2_ZF	4	0.722794	131.548	1	6	ATTGAT	GGGGGCCCAAGGGGG	-
human	Muller	neg_pattern_7	C055:CTCF:C2H2_ZF	4	0.936679	170.476	1	6	ATTGAT	CCACCAGGGGGC	-
human	Muller	neg_pattern_7	C056:CTCF_INSM:C2H2_ZF	5	0.99986	181.975	1	3	ATTGAT	CAGGGGGC	-
human	Muller	neg_pattern_7	C057:ZNF:C2H2_ZF	4	0.135685	24.6947	1	6	ATTGAT	AGCCATGGATGGTT	+
human	Muller	neg_pattern_7	C058:PRDM_ZNF:C2H2_ZF	0	0.389436	70.8774	1	6	ATTGAT	GGGCAGGGAGGACAAAA	-
human	Muller	neg_pattern_7	C059:ZNF:C2H2_ZF	2	0.904566	164.631	1	6	ATTGAT	GAGGCAAGGG	-
human	Muller	neg_pattern_7	C060:MGA_TBX:T-box	3	0.969118	176.38	1	5	ATTGAT	AGGTGTGA	+
human	Muller	neg_pattern_7	C061:E2F_TFDP:E2F	-1	0.998447	181.717	1	5	ATTGAT	GGCGGGAA	-
human	Muller	neg_pattern_7	C062:RBPJ_ZNF:C2H2_ZF	6	0.98931	180.054	1	2	ATTGAT	GTGGGAAA	-
human	Muller	neg_pattern_7	C063:POU2F_POU3F:Homeodomain+POU	0	0.13804	25.1234	1	6	ATTGAT	TATGCAAAT	-
human	Muller	neg_pattern_7	C064:SOX_SRY:Sox	1	0.14414	26.2335	1	5	ATTGAT	CATTGT	+
human	Muller	neg_pattern_7	C065:DMRT_SOX:Sox	0	0.794587	144.615	1	6	ATTGAT	ACAAAG	-
human	Muller	neg_pattern_7	C066:HMGA_MEF2:MADS_box	2	0.0483121	8.7928	0.72465	6	ATTGAT	CTAAAAATAG	-
human	Muller	neg_pattern_7	C067:DMRT:DM	-1	0.617078	112.308	1	5	ATTGAT	GATACA	-
human	Muller	neg_pattern_7	C068:SIX_SPZ1:Unknown	-2	0.694243	126.352	1	4	ATTGAT	AGGGTATCA	-
human	Muller	neg_pattern_7	C069:RFX:RFX	0	0.54952	100.013	1	6	ATTGAT	CCTAGCAAC	-
human	Muller	neg_pattern_7	C070:RFX:RFX	6	0.345681	62.9139	1	6	ATTGAT	GTTGCCATGGCAAC	+
human	Muller	neg_pattern_7	C071:BCL_STAT:STAT	-1	0.835876	152.129	1	5	ATTGAT	TTCTAGGAA	+
human	Muller	neg_pattern_7	C072:TEAD:TEA	2	0.445982	81.1688	1	5	ATTGAT	ACATTCC	+
human	Muller	neg_pattern_7	C073:REL:Rel	3	0.895639	163.006	1	6	ATTGAT	GGGGATTTCC	-
human	Muller	neg_pattern_7	C074:NFAT:Rel	1	0.926903	168.696	1	5	ATTGAT	TGGAAA	-
human	Muller	neg_pattern_7	C075:ZNF:C2H2_ZF	6	0.18063	32.8747	1	6	ATTGAT	CCCACAATGCACCG	+
human	Muller	neg_pattern_7	C076:ZNF:C2H2_ZF	1	0.345551	62.8902	1	6	ATTGAT	CATCCCATAATA	-
human	Muller	neg_pattern_7	C077:HSF_ZBTB:HSF	6	0.411469	74.8874	1	6	ATTGAT	TTCTAGAACGTTC	+
human	Muller	neg_pattern_7	C078:ZNF:C2H2_ZF	0	0.272479	49.5911	1	6	ATTGAT	ATATACCAC	+
human	Muller	neg_pattern_7	C079:BCL_RUNX:Runt	4	0.855765	155.749	1	3	ATTGAT	AACCACA	-
human	Muller	neg_pattern_7	C080:IRF_ZBED:BED_ZF	4	0.877451	159.696	1	3	ATTGAT	CGAAACT	+
human	Muller	neg_pattern_7	C081:IRF_STAT:IRF	3	0.646747	117.708	1	6	ATTGAT	GAAACCGAAA	+
human	Muller	neg_pattern_7	C082:PRDM_ZNF:C2H2_ZF	0	0.794633	144.623	1	6	ATTGAT	GAGAAAG	-
human	Muller	neg_pattern_7	C083:NR3C_PGR:Nuclear_receptor	4	0.567206	103.231	1	6	ATTGAT	GAACACAATGTTC	-
human	Muller	neg_pattern_7	C084:ZNF:C2H2_ZF	3	0.94299	171.624	1	5	ATTGAT	GGAACAGC	-
human	Muller	neg_pattern_7	C085:HIC:C2H2_ZF	4	0.953156	173.474	1	1	ATTGAT	TGCCA	-
human	Muller	neg_pattern_7	C086:NFI_TLX:SMAD	4	0.411469	74.8874	1	6	ATTGAT	TGGCACGGTGCCA	-
human	Muller	neg_pattern_7	C087:MAF_NRL:bZIP	6	0.451824	82.232	1	4	ATTGAT	AAATGCTGAC	-
human	Muller	neg_pattern_7	C088:THAP_ZSCAN:C2H2_ZF	7	0.998447	181.717	1	1	ATTGAT	TGCCCTGC	-
human	Muller	neg_pattern_7	C089:ZBED_ZBTB:BED_ZF	7	0.935459	170.254	1	3	ATTGAT	TATCGCGAGA	-
human	Muller	neg_pattern_7	C090:E2F_ZNF:E2F	7	0.999925	181.986	1	1	ATTGAT	TGGCGCCA	-
human	Muller	neg_pattern_7	C091:TP:p53	2	0.767573	139.698	1	6	ATTGAT	ACATGTCCGGACATGT	+
human	Muller	neg_pattern_7	C092:SMAD:SMAD	2	0.646474	117.658	1	6	ATTGAT	GTCTAGAC	-
human	Muller	neg_pattern_7	C093:HAND_SMAD:bHLH	4	0.969632	176.473	1	2	ATTGAT	GTCTGG	-
human	Muller	neg_pattern_7	C094:ISL_NKX3:Homeodomain	1	0.422951	76.9771	1	5	ATTGAT	CACTTA	+
human	Muller	neg_pattern_7	C095:DUX:Homeodomain	2	0.0202598	3.68728	0.534943	6	ATTGAT	TGATTAAATCA	+
human	Muller	neg_pattern_7	C096:NANOG_NFY:CBF_NF-Y	2	0.0504361	9.17937	0.732257	5	ATTGAT	CCAATCA	-
human	Muller	neg_pattern_7	C097:HNF_POU4F:Homeodomain+POU	6	0.00188351	0.342799	0.118498	6	ATTGAT	TGAATAATTAAT	+
human	Muller	neg_pattern_7	C098:ARID:ARID_BRIGHT	0	0.00687599	1.25143	0.287213	5	ATTGAT	TTAAT	-
human	Muller	neg_pattern_7	C099:PAX_PHOX2:Homeodomain	2	0.00012539	0.022821	0.0122882	6	ATTGAT	AATTCAATTA	-
human	Muller	neg_pattern_7	C100:HOXB_LHX:Homeodomain	2	0.0257822	4.69237	0.590727	4	ATTGAT	TAATTA	-
human	Muller	neg_pattern_7	C101:GATA_MECOM:GATA	3	0.406531	73.9887	1	4	ATTGAT	CTTATCT	+
human	Muller	neg_pattern_7	C102:CUX_ONECUT:CUT+Homeodomain	1	0.00330887	0.602214	0.177391	6	ATTGAT	AATCGATA	-
human	Muller	neg_pattern_7	C103:GFI:C2H2_ZF	6	0.203229	36.9877	1	4	ATTGAT	AAATCACAGC	-
human	Muller	neg_pattern_7	C104:GSC_PITX:Homeodomain	2	0.169198	30.794	1	4	ATTGAT	TAATCC	-
human	Muller	neg_pattern_7	C105:ELF_SPI:Ets	4	0.820158	149.269	1	3	ATTGAT	ACTTCCT	-
human	Muller	neg_pattern_7	C106:DRGX_ETV:Ets	2	0.109023	19.8421	0.995792	6	ATTGAT	CGGAAGTAATTA	-
human	Muller	neg_pattern_7	C107:ELK_ETV:Ets	5	0.8961	163.09	1	3	ATTGAT	CCGGAAGT	+
human	Muller	neg_pattern_7	C108:BARHL:Homeodomain	1	0.406331	73.9523	1	5	ATTGAT	TAAACG	-
human	Muller	neg_pattern_7	C109:FOXO_FOXP:Forkhead	1	0.199192	36.253	1	6	ATTGAT	GTAAACA	-
human	Muller	neg_pattern_7	C110:CDX_HOXA:Homeodomain	3	0.0361772	6.58425	0.653755	4	ATTGAT	CAATAAA	-
human	Muller	neg_pattern_7	C111:HOXC_HOXD:Homeodomain	-1	0.412573	75.0883	1	5	ATTGAT	GTCGTAAA	-
human	Muller	neg_pattern_7	C112:OVOL:C2H2_ZF	1	0.944609	171.919	1	6	ATTGAT	ACCGTTA	-
human	Muller	neg_pattern_7	C113:MYB:Myb_SANT	1	0.660655	120.239	1	6	ATTGAT	CCGTTAACC	-
human	Muller	neg_pattern_7	C114:ARID5A:ARID_BRIGHT	3	0.0773062	14.0697	0.870238	3	ATTGAT	AATATT	+
human	Muller	neg_pattern_7	C115:CEBPA_DDIT3:bZIP	4	0.298902	54.4001	1	5	ATTGAT	TGCAATCCC	+
human	Muller	neg_pattern_7	C116:EWSR1-FLI1:Unknown	1	0.999989	181.998	1	6	ATTGAT	GGAAGGAAGGAAGGAAGG	-
human	Muller	neg_pattern_7	C117:FOXH1:Forkhead	5	0.238881	43.4763	1	3	ATTGAT	AATCCACA	-
human	Muller	neg_pattern_7	C118:FOXN1:Forkhead	2	0.994367	180.975	1	3	ATTGAT	GACGC	-
human	Muller	neg_pattern_7	C119:HMBOX1:Homeodomain	1	0.647798	117.899	1	5	ATTGAT	TAGTTA	+
human	Muller	neg_pattern_7	C120:LIN54:TCR_CxC	0	0.10064	18.3165	0.963004	6	ATTGAT	TTTGAAT	-
human	Muller	neg_pattern_7	C121:MTF1:C2H2_ZF	-1	0.999073	181.831	1	5	ATTGAT	TTTGCACACGGCAC	+
human	Muller	neg_pattern_7	C122:NFYB:CBF_NF-Y	1	0.174958	31.8423	1	6	ATTGAT	CATTGGCC	+
human	Muller	neg_pattern_7	C123:NR2E3:Nuclear_receptor	3	0.948061	172.547	1	3	ATTGAT	AAGCTT	-
human	Muller	neg_pattern_7	C124:NRF1:Unknown	5	0.998479	181.723	1	6	ATTGAT	TGCGCCTGCGC	+
human	Muller	neg_pattern_7	C125:PROX1:Prospero	7	0.982419	178.8	1	4	ATTGAT	AAGACGCCTTA	+
human	Muller	neg_pattern_7	C126:PRDM14:C2H2_ZF	1	0.695087	126.506	1	6	ATTGAT	GGTCTCTA	-
human	Muller	neg_pattern_7	C127:PRDM15:C2H2_ZF	5	0.948097	172.554	1	5	ATTGAT	AAAACCTGGA	+
human	Muller	neg_pattern_7	C128:PRDM4:C2H2_ZF	0	0.523154	95.2141	1	6	ATTGAT	CTTGAAAC	+
human	Muller	neg_pattern_7	C129:PRDM5:C2H2_ZF	1	0.517411	94.1688	1	6	ATTGAT	GTTCTCCATC	-
human	Muller	neg_pattern_7	C130:REST:C2H2_ZF	14	0.878178	159.828	1	6	ATTGAT	TCAGCACCATGGACAGCGCC	+
human	Muller	neg_pattern_7	C131:RREB1:C2H2_ZF	8	0.988398	179.888	1	6	ATTGAT	CCCCAAACCACCCCCCCCC	-
human	Muller	neg_pattern_7	C132:RHOX11:Homeodomain	3	0.646474	117.658	1	5	ATTGAT	GCTGTAAA	+
human	Muller	neg_pattern_7	C133:SOX12:Sox	0	0.235318	42.8278	1	6	ATTGAT	CCGAACAAT	-
human	Muller	neg_pattern_7	C134:SRF:MADS_box	5	0.202393	36.8355	1	6	ATTGAT	TGACCATATATGGTCA	+
human	Muller	neg_pattern_7	C135:TBP:TBP	1	0.0361772	6.58425	0.653755	6	ATTGAT	TATAAAA	+
human	Muller	neg_pattern_7	C136:YY2:C2H2_ZF	5	0.38688	70.4122	1	2	ATTGAT	ATGGCGG	-
human	Muller	neg_pattern_7	C137:ZBTB24:C2H2_ZF	5	0.996217	181.312	1	5	ATTGAT	CCCAGGACCC	-
human	Muller	neg_pattern_7	C138:ZBTB26:C2H2_ZF	2	0.923176	168.018	1	5	ATTGAT	TCCAGAA	-
human	Muller	neg_pattern_7	C139:ZBTB32:C2H2_ZF	4	0.949108	172.738	1	4	ATTGAT	GTACAGTA	+
human	Muller	neg_pattern_7	C140:ZFP14:C2H2_ZF	11	0.92128	167.673	1	4	ATTGAT	GGAGGCACTGGAATG	+
human	Muller	neg_pattern_7	C141:ZFP57:C2H2_ZF	6	0.993597	180.835	1	1	ATTGAT	TGCCGCA	-
human	Muller	neg_pattern_7	C142:ZKSCAN1:C2H2_ZF	3	0.832646	151.542	1	5	ATTGAT	ATAGTAGG	-
human	Muller	neg_pattern_7	C143:ZKSCAN3:C2H2_ZF	9	0.984961	179.263	1	5	ATTGAT	CCCAGGCTAGCCCA	-
human	Muller	neg_pattern_7	C144:ZNF140:C2H2_ZF	8	0.0904101	16.4546	0.917788	6	ATTGAT	GGAGTGGAATTGCTG	+
human	Muller	neg_pattern_7	C145:ZNF157:C2H2_ZF	15	0.290458	52.8633	1	6	ATTGAT	AGGCCAGCAATATACCTTTAC	+
human	Muller	neg_pattern_7	C146:ZNF213:C2H2_ZF	4	0.999876	181.977	1	5	ATTGAT	CCCAGGCTG	-
human	Muller	neg_pattern_7	C147:ZNF214:C2H2_ZF	5	0.0245659	4.47099	0.58965	6	ATTGAT	TCATCAAGGTCCT	-
human	Muller	neg_pattern_7	C148:ZNF24:C2H2_ZF	5	0.0311473	5.66881	0.628506	6	ATTGAT	CATTCATTCATTC	+
human	Muller	neg_pattern_7	C149:ZNF274:C2H2_ZF	4	0.386196	70.2877	1	6	ATTGAT	TATGAGTTCTC	-
human	Muller	neg_pattern_7	C150:ZNF331:C2H2_ZF	4	0.99966	181.938	1	5	ATTGAT	TGCAGAGCC	-
human	Muller	neg_pattern_7	C151:ZNF343:C2H2_ZF	2	0.996423	181.349	1	6	ATTGAT	CGCTTCACCACGGC	+
human	Muller	neg_pattern_7	C152:ZNF35:C2H2_ZF	4	0.160469	29.2054	1	3	ATTGAT	AATTCTA	-
human	Muller	neg_pattern_7	C153:ZNF354A:C2H2_ZF	9	0.019165	3.48804	0.519495	6	ATTGAT	TAAATATAAATGGACTAATT	-
human	Muller	neg_pattern_7	C154:ZNF354C:C2H2_ZF	0	0.666735	121.346	1	5	ATTGAT	TCCAC	-
human	Muller	neg_pattern_7	C155:ZNF384:C2H2_ZF	-1	0.794587	144.615	1	5	ATTGAT	AAAAAA	-
human	Muller	neg_pattern_7	C156:ZNF416:C2H2_ZF	4	0.60811	110.676	1	5	ATTGAT	TATCTGGGC	-
human	Muller	neg_pattern_7	C157:ZNF418:C2H2_ZF	3	0.832809	151.571	1	6	ATTGAT	GAGGCTAAAAGCA	-
human	Muller	neg_pattern_7	C158:ZNF449:C2H2_ZF	0	0.992541	180.642	1	6	ATTGAT	AGCCCAAC	-
human	Muller	neg_pattern_7	C159:ZNF524:C2H2_ZF	-1	0.820663	149.361	1	5	ATTGAT	TCGAACCC	+
human	Muller	neg_pattern_7	C160:ZNF528:C2H2_ZF	9	0.330478	60.147	1	5	ATTGAT	AGGGAAGCCATTTC	+
human	Muller	neg_pattern_7	C161:ZNF549:C2H2_ZF	-2	0.993843	180.879	1	4	ATTGAT	TGCTGCCC	+
human	Muller	neg_pattern_7	C162:ZNF558:C2H2_ZF	14	0.0414237	7.53912	0.680078	6	ATTGAT	ATTTGATGAAAGACATAAATCTACAGAT	+
human	Muller	neg_pattern_7	C163:ZNF582:C2H2_ZF	14	0.416482	75.7997	1	5	ATTGAT	TCTGTTACTTGCAGCCAAA	-
human	Muller	neg_pattern_7	C164:ZNF652:C2H2_ZF	4	0.660655	120.239	1	5	ATTGAT	AAGAGTTAA	+
human	Muller	neg_pattern_7	C165:ZNF677:C2H2_ZF	5	0.854799	155.573	1	5	ATTGAT	ATAAGAACAG	-
human	Muller	neg_pattern_7	C166:ZNF680:C2H2_ZF	0	0.500281	91.0511	1	6	ATTGAT	CCAAGAAGAAT	-
human	Muller	neg_pattern_7	C167:ZNF682:C2H2_ZF	4	0.791681	144.086	1	6	ATTGAT	GGCCAAGCCCC	-
human	Muller	neg_pattern_7	C168:ZNF692:C2H2_ZF	5	0.984677	179.211	1	1	ATTGAT	GGCCCA	+
human	Muller	neg_pattern_7	C169:ZNF707:C2H2_ZF	4	0.987655	179.753	1	6	ATTGAT	CCCCACTCCTGGTAC	+
human	Muller	neg_pattern_7	C170:ZNF766:C2H2_ZF	5	0.662965	120.66	1	3	ATTGAT	AAGAAACC	-
human	Muller	neg_pattern_7	C171:ZNF768:C2H2_ZF	1	0.876673	159.554	1	6	ATTGAT	CCTCTCTG	-
human	Muller	neg_pattern_7	C172:ZNF770:C2H2_ZF	-2	0.999739	181.952	1	4	ATTGAT	CGGCCTCA	-
human	Muller	neg_pattern_7	C173:ZNF784:C2H2_ZF	0	0.820158	149.269	1	6	ATTGAT	ACCTACC	+
human	Muller	neg_pattern_7	C174:ZNF816:C2H2_ZF	6	0.445431	81.0685	1	6	ATTGAT	GGGGACATGCAGG	+
human	Muller	neg_pattern_7	C175:ZNF85:C2H2_ZF	2	0.244909	44.5734	1	6	ATTGAT	AGATTACAGCA	+
human	Muller	neg_pattern_7	C176:ZNF93:C2H2_ZF	5	0.998962	181.811	1	6	ATTGAT	GCAGCGGCAGCGG	-
human	Muller	neg_pattern_7	C177:ZSCAN16:C2H2_ZF	0	0.948044	172.544	1	6	ATTGAT	AGTGTTAACAGAGCCTC	+
human	Muller	neg_pattern_7	C178:ZSCAN21:C2H2_ZF	0	0.464181	84.4809	1	6	ATTGAT	AAGCACT	-
human	Muller	neg_pattern_7	C179:ZSCAN29:C2H2_ZF	4	0.935459	170.254	1	6	ATTGAT	GTCTACACGG	-
human	Muller	neg_pattern_7	C180:ZSCAN4:C2H2_ZF	6	0.900862	163.957	1	6	ATTGAT	GCACACACTGAAA	+
human	Muller	neg_pattern_7	C181:ZFP335:C2H2_ZF	1	0.984677	179.211	1	5	ATTGAT	CAGGCA	+
human	Muller	neg_pattern_7	C182:ZFX:C2H2_ZF	4	0.998882	181.796	1	5	ATTGAT	CCGAGGCCT	-
human	Muller	neg_pattern_8	C001:HES_SREBF:bHLH	-7	0.999004	181.819	1	4	AGAAGCTTAAG	CACGTG	-
human	Muller	neg_pattern_8	C002:CREB_XBP1:bZIP	-6	0.89615	163.099	1	5	AGAAGCTTAAG	GCCACGTCA	-
human	Muller	neg_pattern_8	C003:ARNT_HIF:bHLH	-4	0.996266	181.32	1	5	AGAAGCTTAAG	CACGT	-
human	Muller	neg_pattern_8	C004:SIX:Homeodomain	-1	0.0723246	13.1631	0.851192	9	AGAAGCTTAAG	GAAACCTGA	-
human	Muller	neg_pattern_8	C005:FOXI_FOXO:Forkhead	-5	0.784579	142.793	1	6	AGAAGCTTAAG	AAACAGGAAG	-
human	Muller	neg_pattern_8	C006:GRHL_TFCP2:Grainyhead	0	0.321482	58.5097	1	8	AGAAGCTTAAG	AACCGGTT	-
human	Muller	neg_pattern_8	C007:GRHL_SCRT:C2H2_ZF	1	0.920744	167.575	1	7	AGAAGCTTAAG	CAACAGGT	+
human	Muller	neg_pattern_8	C008:BHLHE_OLIG:bHLH	-3	0.58181	105.889	1	8	AGAAGCTTAAG	ACCATATGTT	-
human	Muller	neg_pattern_8	C009:YY_ZFP:C2H2_ZF	-1	0.755347	137.473	1	7	AGAAGCTTAAG	AAAATGG	-
human	Muller	neg_pattern_8	C010:OSR:C2H2_ZF	-4	0.879105	159.997	1	7	AGAAGCTTAAG	GCTACTGT	+
human	Muller	neg_pattern_8	C011:ZIC_ZNF:C2H2_ZF	-1	0.99483	181.059	1	7	AGAAGCTTAAG	CAGCAGG	-
human	Muller	neg_pattern_8	C012:ASCL_FIGLA:bHLH	-2	0.913543	166.265	1	6	AGAAGCTTAAG	CACCTG	-
human	Muller	neg_pattern_8	C013:PKNOX_TGIF:Homeodomain	-6	0.974186	177.302	1	5	AGAAGCTTAAG	TGACAGCTGTCA	-
human	Muller	neg_pattern_8	C014:NEURO_TCF:bHLH	-2	0.812182	147.817	1	6	AGAAGCTTAAG	CAGCTG	-
human	Muller	neg_pattern_8	C015:HNF_NR2E:Nuclear_receptor	-1	0.435089	79.1861	1	9	AGAAGCTTAAG	CAAAGTCCA	-
human	Muller	neg_pattern_8	C016:LEF1_TCF:bHLH	-5	0.451262	82.1297	1	6	AGAAGCTTAAG	CTTTGAT	-
human	Muller	neg_pattern_8	C017:NR2F_RXR:Nuclear_receptor	-3	0.146184	26.6056	1	8	AGAAGCTTAAG	GGTCATGACCT	-
human	Muller	neg_pattern_8	C018:ESR_NR1I:AP2	2	0.0732997	13.3405	0.858118	11	AGAAGCTTAAG	AGGTCACCGTGACC	-
human	Muller	neg_pattern_8	C019:NR1H_THR:Nuclear_receptor	7	0.135838	24.7225	1	9	AGAAGCTTAAG	TGACCTCACGTGACCT	-
human	Muller	neg_pattern_8	C020:RAR_ROR:Nuclear_receptor	-3	0.197388	35.9246	1	6	AGAAGCTTAAG	AGGTCA	+
human	Muller	neg_pattern_8	C021:NR1D_RAR:Nuclear_receptor	-3	0.196539	35.77	1	8	AGAAGCTTAAG	AGGTCAAAAGGTCA	+
human	Muller	neg_pattern_8	C022:NR1I_VDR:Nuclear_receptor	-3	0.20738	37.7431	1	6	AGAAGCTTAAG	TGAACT	-
human	Muller	neg_pattern_8	C023:NR1H_RXR:Nuclear_receptor	-1	0.188698	34.3431	1	8	AGAAGCTTAAG	AAAGGTCA	+
human	Muller	neg_pattern_8	C024:GMEB:SAND	-3	0.762291	138.737	1	6	AGAAGCTTAAG	TACGTA	+
human	Muller	neg_pattern_8	C025:SREBF:bHLH	-1	0.438794	79.8605	1	8	AGAAGCTTAAG	TCACCCCA	-
human	Muller	neg_pattern_8	C026:FOS_JUN:bZIP	-5	0.49873	90.7688	1	6	AGAAGCTTAAG	ATGACGTCA	+
human	Muller	neg_pattern_8	C027:CEBP:bZIP	-6	0.392404	71.4176	1	5	AGAAGCTTAAG	TTGCGCAA	+
human	Muller	neg_pattern_8	C028:ATF_CEBP:bZIP	-6	0.147797	26.8991	1	5	AGAAGCTTAAG	TTACATAA	-
human	Muller	neg_pattern_8	C029:MSANTD_NKX2:Homeodomain	-3	0.500897	91.1632	1	7	AGAAGCTTAAG	CACTCAA	+
human	Muller	neg_pattern_8	C030:NKX2:Homeodomain	-3	0.484219	88.1278	1	7	AGAAGCTTAAG	CACTTGA	+
human	Muller	neg_pattern_8	C031:MEIS_PKNOX:Homeodomain	-6	0.552276	100.514	1	5	AGAAGCTTAAG	TGACA	+
human	Muller	neg_pattern_8	C032:PAX:Paired_box	-3	0.436947	79.5243	1	8	AGAAGCTTAAG	CAGTCATGCGTGAC	+
human	Muller	neg_pattern_8	C033:NPAS_PAX:Paired_box	-5	0.61686	112.269	1	6	AGAAGCTTAAG	GTCACG	+
human	Muller	neg_pattern_8	C034:MAF_ZNF:bZIP	-3	0.193658	35.2457	1	8	AGAAGCTTAAG	TGCTGATTCAGCA	+
human	Muller	neg_pattern_8	C035:MEIS_PBX:Homeodomain	-3	0.271332	49.3823	1	8	AGAAGCTTAAG	ATAAATCA	-
human	Muller	neg_pattern_8	C036:FOS_JUN:bZIP	-6	0.650374	118.368	1	5	AGAAGCTTAAG	TGACTCA	-
human	Muller	neg_pattern_8	C037:EGR_ZBTB:C2H2_ZF	-2	0.957618	174.286	1	9	AGAAGCTTAAG	ACGCCCACGC	+
human	Muller	neg_pattern_8	C038:KLF_SP:C2H2_ZF	-2	0.992086	180.56	1	8	AGAAGCTTAAG	CCACGCCC	-
human	Muller	neg_pattern_8	C039:KLF_ZNF:C2H2_ZF	3	0.999983	181.997	1	5	AGAAGCTTAAG	GGGCGGGG	+
human	Muller	neg_pattern_8	C040:SP_ZNF:C2H2_ZF	-2	0.999925	181.986	1	7	AGAAGCTTAAG	TCCTCCC	-
human	Muller	neg_pattern_8	C041:GLI_ZBTB:C2H2_ZF	-3	0.999282	181.869	1	8	AGAAGCTTAAG	GACCACCCA	-
human	Muller	neg_pattern_8	C042:GLIS_ZIC:C2H2_ZF	8	0.974278	177.319	1	5	AGAAGCTTAAG	ACCCCCCGCGGTG	+
human	Muller	neg_pattern_8	C043:GCM:GCM	-6	0.992086	180.56	1	5	AGAAGCTTAAG	ATGCGGGT	+
human	Muller	neg_pattern_8	C044:MZF_NFKB:Rel	-1	0.319096	58.0754	1	10	AGAAGCTTAAG	GGGGATTCCCC	+
human	Muller	neg_pattern_8	C045:GATA_TFCP2:Grainyhead	-1	0.0313532	5.70629	0.62904	10	AGAAGCTTAAG	CTGTTCCAACCAG	-
human	Muller	neg_pattern_8	C046:THAP_ZNF:THAP_finger	2	0.790923	143.948	1	11	AGAAGCTTAAG	ACTACAGATCCCA	-
human	Muller	neg_pattern_8	C047:FEZF_ZFP:C2H2_ZF	-3	0.923449	168.068	1	7	AGAAGCTTAAG	CCCAGCC	-
human	Muller	neg_pattern_8	C048:ZBTB_ZNF:C2H2_ZF	-3	0.466491	84.9014	1	8	AGAAGCTTAAG	GGCTCAAGG	+
human	Muller	neg_pattern_8	C049:PLAG:C2H2_ZF	6	1	182	1	1	AGAAGCTTAAG	TGGCCCC	-
human	Muller	neg_pattern_8	C050:ZNF:C2H2_ZF	-1	0.965707	175.759	1	8	AGAAGCTTAAG	GCCGCTCT	+
human	Muller	neg_pattern_8	C051:ZNF:C2H2_ZF	-5	0.958184	174.39	1	6	AGAAGCTTAAG	CCTCGGCCTCCC	+
human	Muller	neg_pattern_8	C052:TFAP2:AP-2	-4	0.945856	172.146	1	7	AGAAGCTTAAG	GCCTCAGGC	-
human	Muller	neg_pattern_8	C053:EBF_TFAP2:AP-2	3	0.984774	179.229	1	5	AGAAGCTTAAG	CCCTGGGG	+
human	Muller	neg_pattern_8	C054:PLAG_ZNF:C2H2_ZF	0	0.144902	26.3722	1	11	AGAAGCTTAAG	GGGGGCCCAAGGGGG	+
human	Muller	neg_pattern_8	C055:CTCF:C2H2_ZF	-1	0.92878	169.038	1	10	AGAAGCTTAAG	CCACCAGGGGGC	-
human	Muller	neg_pattern_8	C056:CTCF_INSM:C2H2_ZF	-7	0.999869	181.976	1	4	AGAAGCTTAAG	CAGGGGGC	+
human	Muller	neg_pattern_8	C057:ZNF:C2H2_ZF	6	0.532099	96.8419	1	8	AGAAGCTTAAG	AGCCATGGATGGTT	+
human	Muller	neg_pattern_8	C058:PRDM_ZNF:C2H2_ZF	3	0.222829	40.5549	1	11	AGAAGCTTAAG	GGGCAGGGAGGACAAAA	+
human	Muller	neg_pattern_8	C059:ZNF:C2H2_ZF	-2	0.784579	142.793	1	9	AGAAGCTTAAG	GAGGCAAGGG	+
human	Muller	neg_pattern_8	C060:MGA_TBX:T-box	-1	0.732136	133.249	1	8	AGAAGCTTAAG	AGGTGTGA	+
human	Muller	neg_pattern_8	C061:E2F_TFDP:E2F	-6	0.920744	167.575	1	5	AGAAGCTTAAG	GGCGGGAA	-
human	Muller	neg_pattern_8	C062:RBPJ_ZNF:C2H2_ZF	-5	0.888339	161.678	1	6	AGAAGCTTAAG	GTGGGAAA	-
human	Muller	neg_pattern_8	C063:POU2F_POU3F:Homeodomain+POU	0	0.172227	31.3454	1	9	AGAAGCTTAAG	TATGCAAAT	-
human	Muller	neg_pattern_8	C064:SOX_SRY:Sox	-4	0.64804	117.943	1	6	AGAAGCTTAAG	CATTGT	+
human	Muller	neg_pattern_8	C065:DMRT_SOX:Sox	-5	0.775233	141.092	1	6	AGAAGCTTAAG	ACAAAG	-
human	Muller	neg_pattern_8	C066:HMGA_MEF2:MADS_box	0	0.274566	49.9709	1	10	AGAAGCTTAAG	CTAAAAATAG	-
human	Muller	neg_pattern_8	C067:DMRT:DM	-5	0.519626	94.572	1	6	AGAAGCTTAAG	GATACA	+
human	Muller	neg_pattern_8	C068:SIX_SPZ1:Unknown	-3	0.260359	47.3853	1	8	AGAAGCTTAAG	AGGGTATCA	+
human	Muller	neg_pattern_8	C069:RFX:RFX	-5	0.88717	161.465	1	6	AGAAGCTTAAG	CCTAGCAAC	-
human	Muller	neg_pattern_8	C070:RFX:RFX	-5	0.811437	147.681	1	6	AGAAGCTTAAG	GTTGCCATGGCAAC	-
human	Muller	neg_pattern_8	C071:BCL_STAT:STAT	-6	0.38994	70.969	1	5	AGAAGCTTAAG	TTCTAGGAA	+
human	Muller	neg_pattern_8	C072:TEAD:TEA	-3	0.768948	139.949	1	7	AGAAGCTTAAG	ACATTCC	+
human	Muller	neg_pattern_8	C073:REL:Rel	-1	0.378021	68.7998	1	10	AGAAGCTTAAG	GGGGATTTCC	+
human	Muller	neg_pattern_8	C074:NFAT:Rel	-5	0.693029	126.131	1	6	AGAAGCTTAAG	TGGAAA	-
human	Muller	neg_pattern_8	C075:ZNF:C2H2_ZF	1	0.597613	108.766	1	11	AGAAGCTTAAG	CCCACAATGCACCG	-
human	Muller	neg_pattern_8	C076:ZNF:C2H2_ZF	-4	0.389115	70.8189	1	7	AGAAGCTTAAG	CATCCCATAATA	-
human	Muller	neg_pattern_8	C077:HSF_ZBTB:HSF	-1	0.0602652	10.9683	0.793915	10	AGAAGCTTAAG	TTCTAGAACGTTC	-
human	Muller	neg_pattern_8	C078:ZNF:C2H2_ZF	-3	0.822848	149.758	1	8	AGAAGCTTAAG	ATATACCAC	-
human	Muller	neg_pattern_8	C079:BCL_RUNX:Runt	-1	0.601417	109.458	1	7	AGAAGCTTAAG	AACCACA	-
human	Muller	neg_pattern_8	C080:IRF_ZBED:BED_ZF	-3	0.343459	62.5096	1	7	AGAAGCTTAAG	CGAAACT	-
human	Muller	neg_pattern_8	C081:IRF_STAT:IRF	1	0.468026	85.1808	1	9	AGAAGCTTAAG	GAAACCGAAA	-
human	Muller	neg_pattern_8	C082:PRDM_ZNF:C2H2_ZF	-5	0.681913	124.108	1	6	AGAAGCTTAAG	GAGAAAG	-
human	Muller	neg_pattern_8	C083:NR3C_PGR:Nuclear_receptor	4	0.213144	38.7922	1	9	AGAAGCTTAAG	GAACACAATGTTC	+
human	Muller	neg_pattern_8	C084:ZNF:C2H2_ZF	-3	0.905433	164.789	1	8	AGAAGCTTAAG	GGAACAGC	+
human	Muller	neg_pattern_8	C085:HIC:C2H2_ZF	-4	0.965097	175.648	1	5	AGAAGCTTAAG	TGCCA	-
human	Muller	neg_pattern_8	C086:NFI_TLX:SMAD	4	0.184402	33.5612	1	9	AGAAGCTTAAG	TGGCACGGTGCCA	-
human	Muller	neg_pattern_8	C087:MAF_NRL:bZIP	0	0.0164083	2.9863	0.464536	10	AGAAGCTTAAG	AAATGCTGAC	+
human	Muller	neg_pattern_8	C088:THAP_ZSCAN:C2H2_ZF	-1	0.996301	181.327	1	8	AGAAGCTTAAG	TGCCCTGC	-
human	Muller	neg_pattern_8	C089:ZBED_ZBTB:BED_ZF	-7	0.99924	181.862	1	4	AGAAGCTTAAG	TATCGCGAGA	+
human	Muller	neg_pattern_8	C090:E2F_ZNF:E2F	7	1	182	1	1	AGAAGCTTAAG	TGGCGCCA	-
human	Muller	neg_pattern_8	C091:TP:p53	6	0.886185	161.286	1	10	AGAAGCTTAAG	ACATGTCCGGACATGT	-
human	Muller	neg_pattern_8	C092:SMAD:SMAD	-4	0.554204	100.865	1	7	AGAAGCTTAAG	GTCTAGAC	+
human	Muller	neg_pattern_8	C093:HAND_SMAD:bHLH	-4	0.986392	179.523	1	6	AGAAGCTTAAG	GTCTGG	+
human	Muller	neg_pattern_8	C094:ISL_NKX3:Homeodomain	-3	0.0734183	13.3621	0.858118	6	AGAAGCTTAAG	CACTTA	+
human	Muller	neg_pattern_8	C095:DUX:Homeodomain	-3	0.196873	35.8308	1	8	AGAAGCTTAAG	TGATTAAATCA	+
human	Muller	neg_pattern_8	C096:NANOG_NFY:CBF_NF-Y	-3	0.289343	52.6604	1	7	AGAAGCTTAAG	CCAATCA	-
human	Muller	neg_pattern_8	C097:HNF_POU4F:Homeodomain+POU	1	0.0347398	6.32263	0.648475	11	AGAAGCTTAAG	TGAATAATTAAT	+
human	Muller	neg_pattern_8	C098:ARID:ARID_BRIGHT	-5	0.0286844	5.22057	0.609066	5	AGAAGCTTAAG	TTAAT	-
human	Muller	neg_pattern_8	C099:PAX_PHOX2:Homeodomain	1	0.0120686	2.19648	0.377651	9	AGAAGCTTAAG	AATTCAATTA	+
human	Muller	neg_pattern_8	C100:HOXB_LHX:Homeodomain	-3	0.0268839	4.89287	0.595654	6	AGAAGCTTAAG	TAATTA	+
human	Muller	neg_pattern_8	C101:GATA_MECOM:GATA	-5	0.0886336	16.1313	0.914326	6	AGAAGCTTAAG	CTTATCT	+
human	Muller	neg_pattern_8	C102:CUX_ONECUT:CUT+Homeodomain	0	0.701823	127.732	1	8	AGAAGCTTAAG	AATCGATA	-
human	Muller	neg_pattern_8	C103:GFI:C2H2_ZF	1	0.378021	68.7998	1	9	AGAAGCTTAAG	AAATCACAGC	-
human	Muller	neg_pattern_8	C104:GSC_PITX:Homeodomain	-3	0.00770422	1.40217	0.302161	6	AGAAGCTTAAG	TAATCC	-
human	Muller	neg_pattern_8	C105:ELF_SPI:Ets	-4	0.634244	115.432	1	7	AGAAGCTTAAG	ACTTCCT	+
human	Muller	neg_pattern_8	C106:DRGX_ETV:Ets	3	0.0347398	6.32263	0.648475	9	AGAAGCTTAAG	CGGAAGTAATTA	+
human	Muller	neg_pattern_8	C107:ELK_ETV:Ets	-4	0.670292	121.993	1	7	AGAAGCTTAAG	CCGGAAGT	-
human	Muller	neg_pattern_8	C108:BARHL:Homeodomain	-3	0.0184497	3.35785	0.509009	6	AGAAGCTTAAG	TAAACG	-
human	Muller	neg_pattern_8	C109:FOXO_FOXP:Forkhead	-3	0.0459135	8.35626	0.704745	7	AGAAGCTTAAG	GTAAACA	-
human	Muller	neg_pattern_8	C110:CDX_HOXA:Homeodomain	-5	0.157362	28.6399	1	6	AGAAGCTTAAG	CAATAAA	-
human	Muller	neg_pattern_8	C111:HOXC_HOXD:Homeodomain	-5	0.207257	37.7207	1	6	AGAAGCTTAAG	GTCGTAAA	-
human	Muller	neg_pattern_8	C112:OVOL:C2H2_ZF	-2	0.220276	40.0902	1	7	AGAAGCTTAAG	ACCGTTA	+
human	Muller	neg_pattern_8	C113:MYB:Myb_SANT	-4	0.0408436	7.43354	0.680078	7	AGAAGCTTAAG	CCGTTAACC	-
human	Muller	neg_pattern_8	C114:ARID5A:ARID_BRIGHT	-2	0.421882	76.7826	1	6	AGAAGCTTAAG	AATATT	-
human	Muller	neg_pattern_8	C115:CEBPA_DDIT3:bZIP	-2	0.163984	29.8452	1	9	AGAAGCTTAAG	TGCAATCCC	-
human	Muller	neg_pattern_8	C116:EWSR1-FLI1:Unknown	-4	0.999963	181.993	1	7	AGAAGCTTAAG	GGAAGGAAGGAAGGAAGG	-
human	Muller	neg_pattern_8	C117:FOXH1:Forkhead	0	0.407582	74.18	1	8	AGAAGCTTAAG	AATCCACA	-
human	Muller	neg_pattern_8	C118:FOXN1:Forkhead	-4	0.753654	137.165	1	5	AGAAGCTTAAG	GACGC	-
human	Muller	neg_pattern_8	C119:HMBOX1:Homeodomain	-3	0.0865734	15.7564	0.903883	6	AGAAGCTTAAG	TAGTTA	+
human	Muller	neg_pattern_8	C120:LIN54:TCR_CxC	-5	0.315624	57.4435	1	6	AGAAGCTTAAG	TTTGAAT	-
human	Muller	neg_pattern_8	C121:MTF1:C2H2_ZF	-6	0.999482	181.906	1	5	AGAAGCTTAAG	TTTGCACACGGCAC	+
human	Muller	neg_pattern_8	C122:NFYB:CBF_NF-Y	-4	0.813783	148.109	1	7	AGAAGCTTAAG	CATTGGCC	+
human	Muller	neg_pattern_8	C123:NR2E3:Nuclear_receptor	-2	0.276345	50.2947	1	6	AGAAGCTTAAG	AAGCTT	-
human	Muller	neg_pattern_8	C124:NRF1:Unknown	-4	0.961214	174.941	1	7	AGAAGCTTAAG	TGCGCCTGCGC	-
human	Muller	neg_pattern_8	C125:PROX1:Prospero	2	0.574358	104.533	1	9	AGAAGCTTAAG	AAGACGCCTTA	+
human	Muller	neg_pattern_8	C126:PRDM14:C2H2_ZF	-7	0.571047	103.931	1	4	AGAAGCTTAAG	GGTCTCTA	-
human	Muller	neg_pattern_8	C127:PRDM15:C2H2_ZF	1	0.756386	137.662	1	9	AGAAGCTTAAG	AAAACCTGGA	-
human	Muller	neg_pattern_8	C128:PRDM4:C2H2_ZF	-4	0.454781	82.7701	1	7	AGAAGCTTAAG	CTTGAAAC	-
human	Muller	neg_pattern_8	C129:PRDM5:C2H2_ZF	-1	0.770681	140.264	1	10	AGAAGCTTAAG	GTTCTCCATC	-
human	Muller	neg_pattern_8	C130:REST:C2H2_ZF	11	0.876887	159.593	1	9	AGAAGCTTAAG	TCAGCACCATGGACAGCGCC	-
human	Muller	neg_pattern_8	C131:RREB1:C2H2_ZF	2	0.606686	110.417	1	11	AGAAGCTTAAG	CCCCAAACCACCCCCCCCC	-
human	Muller	neg_pattern_8	C132:RHOX11:Homeodomain	-5	0.334958	60.9624	1	6	AGAAGCTTAAG	GCTGTAAA	-
human	Muller	neg_pattern_8	C133:SOX12:Sox	-2	0.664006	120.849	1	9	AGAAGCTTAAG	CCGAACAAT	-
human	Muller	neg_pattern_8	C134:SRF:MADS_box	-1	0.775965	141.226	1	10	AGAAGCTTAAG	TGACCATATATGGTCA	-
human	Muller	neg_pattern_8	C135:TBP:TBP	-4	0.12869	23.4216	1	7	AGAAGCTTAAG	TATAAAA	-
human	Muller	neg_pattern_8	C136:YY2:C2H2_ZF	-8	0.999737	181.952	1	3	AGAAGCTTAAG	ATGGCGG	+
human	Muller	neg_pattern_8	C137:ZBTB24:C2H2_ZF	-1	0.921898	167.785	1	10	AGAAGCTTAAG	CCCAGGACCC	-
human	Muller	neg_pattern_8	C138:ZBTB26:C2H2_ZF	-6	0.882272	160.573	1	5	AGAAGCTTAAG	TCCAGAA	-
human	Muller	neg_pattern_8	C139:ZBTB32:C2H2_ZF	-6	0.869405	158.232	1	5	AGAAGCTTAAG	GTACAGTA	+
human	Muller	neg_pattern_8	C140:ZFP14:C2H2_ZF	3	0.297991	54.2344	1	11	AGAAGCTTAAG	GGAGGCACTGGAATG	+
human	Muller	neg_pattern_8	C141:ZFP57:C2H2_ZF	-7	0.999925	181.986	1	4	AGAAGCTTAAG	TGCCGCA	-
human	Muller	neg_pattern_8	C142:ZKSCAN1:C2H2_ZF	-3	0.654149	119.055	1	8	AGAAGCTTAAG	ATAGTAGG	+
human	Muller	neg_pattern_8	C143:ZKSCAN3:C2H2_ZF	0	0.436947	79.5243	1	11	AGAAGCTTAAG	CCCAGGCTAGCCCA	+
human	Muller	neg_pattern_8	C144:ZNF140:C2H2_ZF	0	0.920473	167.526	1	11	AGAAGCTTAAG	GGAGTGGAATTGCTG	-
human	Muller	neg_pattern_8	C145:ZNF157:C2H2_ZF	2	0.404236	73.5709	1	11	AGAAGCTTAAG	AGGCCAGCAATATACCTTTAC	-
human	Muller	neg_pattern_8	C146:ZNF213:C2H2_ZF	-2	0.857242	156.018	1	9	AGAAGCTTAAG	CCCAGGCTG	-
human	Muller	neg_pattern_8	C147:ZNF214:C2H2_ZF	0	0.0531429	9.672	0.749512	11	AGAAGCTTAAG	TCATCAAGGTCCT	-
human	Muller	neg_pattern_8	C148:ZNF24:C2H2_ZF	1	0.804413	146.403	1	11	AGAAGCTTAAG	CATTCATTCATTC	-
human	Muller	neg_pattern_8	C149:ZNF274:C2H2_ZF	0	0.853943	155.418	1	11	AGAAGCTTAAG	TATGAGTTCTC	-
human	Muller	neg_pattern_8	C150:ZNF331:C2H2_ZF	-3	0.993872	180.885	1	8	AGAAGCTTAAG	TGCAGAGCC	+
human	Muller	neg_pattern_8	C151:ZNF343:C2H2_ZF	-3	0.564777	102.789	1	8	AGAAGCTTAAG	CGCTTCACCACGGC	+
human	Muller	neg_pattern_8	C152:ZNF35:C2H2_ZF	-2	0.435056	79.1801	1	7	AGAAGCTTAAG	AATTCTA	+
human	Muller	neg_pattern_8	C153:ZNF354A:C2H2_ZF	5	0.00459363	0.836041	0.212923	11	AGAAGCTTAAG	TAAATATAAATGGACTAATT	-
human	Muller	neg_pattern_8	C154:ZNF354C:C2H2_ZF	-5	0.997037	181.461	1	5	AGAAGCTTAAG	TCCAC	-
human	Muller	neg_pattern_8	C155:ZNF384:C2H2_ZF	-6	0.896208	163.11	1	5	AGAAGCTTAAG	AAAAAA	-
human	Muller	neg_pattern_8	C156:ZNF416:C2H2_ZF	-7	0.988085	179.831	1	4	AGAAGCTTAAG	TATCTGGGC	+
human	Muller	neg_pattern_8	C157:ZNF418:C2H2_ZF	-1	0.44517	81.0209	1	10	AGAAGCTTAAG	GAGGCTAAAAGCA	+
human	Muller	neg_pattern_8	C158:ZNF449:C2H2_ZF	-5	0.927754	168.851	1	6	AGAAGCTTAAG	AGCCCAAC	-
human	Muller	neg_pattern_8	C159:ZNF524:C2H2_ZF	-6	0.956744	174.127	1	5	AGAAGCTTAAG	TCGAACCC	+
human	Muller	neg_pattern_8	C160:ZNF528:C2H2_ZF	2	0.755769	137.55	1	11	AGAAGCTTAAG	AGGGAAGCCATTTC	-
human	Muller	neg_pattern_8	C161:ZNF549:C2H2_ZF	-3	0.994513	181.001	1	8	AGAAGCTTAAG	TGCTGCCC	+
human	Muller	neg_pattern_8	C162:ZNF558:C2H2_ZF	0	0.0907749	16.521	0.91966	11	AGAAGCTTAAG	ATTTGATGAAAGACATAAATCTACAGAT	+
human	Muller	neg_pattern_8	C163:ZNF582:C2H2_ZF	-2	0.139431	25.3765	1	9	AGAAGCTTAAG	TCTGTTACTTGCAGCCAAA	+
human	Muller	neg_pattern_8	C164:ZNF652:C2H2_ZF	-1	0.0233147	4.24328	0.582159	9	AGAAGCTTAAG	AAGAGTTAA	+
human	Muller	neg_pattern_8	C165:ZNF677:C2H2_ZF	0	0.363991	66.2464	1	10	AGAAGCTTAAG	ATAAGAACAG	-
human	Muller	neg_pattern_8	C166:ZNF680:C2H2_ZF	-2	0.864876	157.408	1	9	AGAAGCTTAAG	CCAAGAAGAAT	-
human	Muller	neg_pattern_8	C167:ZNF682:C2H2_ZF	-1	0.358972	65.3329	1	10	AGAAGCTTAAG	GGCCAAGCCCC	-
human	Muller	neg_pattern_8	C168:ZNF692:C2H2_ZF	-3	0.997883	181.615	1	6	AGAAGCTTAAG	GGCCCA	+
human	Muller	neg_pattern_8	C169:ZNF707:C2H2_ZF	-6	0.989493	180.088	1	5	AGAAGCTTAAG	CCCCACTCCTGGTAC	-
human	Muller	neg_pattern_8	C170:ZNF766:C2H2_ZF	-3	0.621282	113.073	1	8	AGAAGCTTAAG	AAGAAACC	-
human	Muller	neg_pattern_8	C171:ZNF768:C2H2_ZF	3	0.998792	181.78	1	5	AGAAGCTTAAG	CCTCTCTG	-
human	Muller	neg_pattern_8	C172:ZNF770:C2H2_ZF	-2	0.837457	152.417	1	8	AGAAGCTTAAG	CGGCCTCA	+
human	Muller	neg_pattern_8	C173:ZNF784:C2H2_ZF	-5	0.568057	103.386	1	6	AGAAGCTTAAG	ACCTACC	-
human	Muller	neg_pattern_8	C174:ZNF816:C2H2_ZF	-1	0.920657	167.56	1	10	AGAAGCTTAAG	GGGGACATGCAGG	-
human	Muller	neg_pattern_8	C175:ZNF85:C2H2_ZF	-3	0.0842976	15.3422	0.893275	8	AGAAGCTTAAG	AGATTACAGCA	+
human	Muller	neg_pattern_8	C176:ZNF93:C2H2_ZF	4	0.991891	180.524	1	9	AGAAGCTTAAG	GCAGCGGCAGCGG	-
human	Muller	neg_pattern_8	C177:ZSCAN16:C2H2_ZF	-2	0.293481	53.4136	1	9	AGAAGCTTAAG	AGTGTTAACAGAGCCTC	+
human	Muller	neg_pattern_8	C178:ZSCAN21:C2H2_ZF	-1	0.534458	97.2713	1	7	AGAAGCTTAAG	AAGCACT	-
human	Muller	neg_pattern_8	C179:ZSCAN29:C2H2_ZF	-2	0.310974	56.5973	1	9	AGAAGCTTAAG	GTCTACACGG	-
human	Muller	neg_pattern_8	C180:ZSCAN4:C2H2_ZF	-6	0.920657	167.56	1	5	AGAAGCTTAAG	GCACACACTGAAA	-
human	Muller	neg_pattern_8	C181:ZFP335:C2H2_ZF	-3	0.990538	180.278	1	6	AGAAGCTTAAG	CAGGCA	-
human	Muller	neg_pattern_8	C182:ZFX:C2H2_ZF	1	0.770392	140.211	1	8	AGAAGCTTAAG	CCGAGGCCT	+
human	Muller	neg_pattern_9	C001:HES_SREBF:bHLH	0	0.0326527	5.94278	0.635107	6	CAGCTGGTGTA	CACGTG	+
human	Muller	neg_pattern_9	C002:CREB_XBP1:bZIP	1	0.449469	81.8033	1	8	CAGCTGGTGTA	GCCACGTCA	-
human	Muller	neg_pattern_9	C003:ARNT_HIF:bHLH	-1	0.4233	77.0405	1	5	CAGCTGGTGTA	CACGT	-
human	Muller	neg_pattern_9	C004:SIX:Homeodomain	1	0.0266545	4.85112	0.595654	8	CAGCTGGTGTA	GAAACCTGA	-
human	Muller	neg_pattern_9	C005:FOXI_FOXO:Forkhead	0	0.477844	86.9677	1	10	CAGCTGGTGTA	AAACAGGAAG	+
human	Muller	neg_pattern_9	C006:GRHL_TFCP2:Grainyhead	-1	0.493116	89.747	1	8	CAGCTGGTGTA	AACCGGTT	+
human	Muller	neg_pattern_9	C007:GRHL_SCRT:C2H2_ZF	-1	0.0577707	10.5143	0.782977	8	CAGCTGGTGTA	CAACAGGT	-
human	Muller	neg_pattern_9	C008:BHLHE_OLIG:bHLH	2	0.00105746	0.192458	0.0748447	8	CAGCTGGTGTA	ACCATATGTT	-
human	Muller	neg_pattern_9	C009:YY_ZFP:C2H2_ZF	0	0.0510653	9.29389	0.737192	7	CAGCTGGTGTA	AAAATGG	+
human	Muller	neg_pattern_9	C010:OSR:C2H2_ZF	1	0.259707	47.2667	1	7	CAGCTGGTGTA	GCTACTGT	+
human	Muller	neg_pattern_9	C011:ZIC_ZNF:C2H2_ZF	0	0.0280581	5.10657	0.608443	7	CAGCTGGTGTA	CAGCAGG	+
human	Muller	neg_pattern_9	C012:ASCL_FIGLA:bHLH	0	0.000945102	0.172009	0.0688034	6	CAGCTGGTGTA	CACCTG	-
human	Muller	neg_pattern_9	C013:PKNOX_TGIF:Homeodomain	3	0.00877624	1.59728	0.312753	9	CAGCTGGTGTA	TGACAGCTGTCA	+
human	Muller	neg_pattern_9	C014:NEURO_TCF:bHLH	0	8.17887e-05	0.0148855	0.00886798	6	CAGCTGGTGTA	CAGCTG	-
human	Muller	neg_pattern_9	C015:HNF_NR2E:Nuclear_receptor	0	0.777184	141.447	1	9	CAGCTGGTGTA	CAAAGTCCA	+
human	Muller	neg_pattern_9	C016:LEF1_TCF:bHLH	2	0.90462	164.641	1	5	CAGCTGGTGTA	CTTTGAT	-
human	Muller	neg_pattern_9	C017:NR2F_RXR:Nuclear_receptor	-1	0.27101	49.3238	1	10	CAGCTGGTGTA	GGTCATGACCT	-
human	Muller	neg_pattern_9	C018:ESR_NR1I:AP2	4	0.0366826	6.67623	0.653845	10	CAGCTGGTGTA	AGGTCACCGTGACC	+
human	Muller	neg_pattern_9	C019:NR1H_THR:Nuclear_receptor	4	0.0538384	9.79858	0.755814	11	CAGCTGGTGTA	TGACCTCACGTGACCT	-
human	Muller	neg_pattern_9	C020:RAR_ROR:Nuclear_receptor	-4	0.42454	77.2663	1	6	CAGCTGGTGTA	AGGTCA	-
human	Muller	neg_pattern_9	C021:NR1D_RAR:Nuclear_receptor	4	0.441206	80.2996	1	10	CAGCTGGTGTA	AGGTCAAAAGGTCA	+
human	Muller	neg_pattern_9	C022:NR1I_VDR:Nuclear_receptor	1	0.311289	56.6545	1	5	CAGCTGGTGTA	TGAACT	+
human	Muller	neg_pattern_9	C023:NR1H_RXR:Nuclear_receptor	1	0.411086	74.8177	1	7	CAGCTGGTGTA	AAAGGTCA	-
human	Muller	neg_pattern_9	C024:GMEB:SAND	0	0.920033	167.446	1	6	CAGCTGGTGTA	TACGTA	-
human	Muller	neg_pattern_9	C025:SREBF:bHLH	-4	0.699344	127.281	1	7	CAGCTGGTGTA	TCACCCCA	-
human	Muller	neg_pattern_9	C026:FOS_JUN:bZIP	-3	0.599551	109.118	1	8	CAGCTGGTGTA	ATGACGTCA	+
human	Muller	neg_pattern_9	C027:CEBP:bZIP	5	0.924455	168.251	1	3	CAGCTGGTGTA	TTGCGCAA	-
human	Muller	neg_pattern_9	C028:ATF_CEBP:bZIP	-4	0.810161	147.449	1	7	CAGCTGGTGTA	TTACATAA	-
human	Muller	neg_pattern_9	C029:MSANTD_NKX2:Homeodomain	4	0.654563	119.131	1	3	CAGCTGGTGTA	CACTCAA	+
human	Muller	neg_pattern_9	C030:NKX2:Homeodomain	1	0.0882636	16.064	0.912356	6	CAGCTGGTGTA	CACTTGA	-
human	Muller	neg_pattern_9	C031:MEIS_PKNOX:Homeodomain	3	0.487129	88.6575	1	2	CAGCTGGTGTA	TGACA	-
human	Muller	neg_pattern_9	C032:PAX:Paired_box	4	0.381308	69.3981	1	10	CAGCTGGTGTA	CAGTCATGCGTGAC	-
human	Muller	neg_pattern_9	C033:NPAS_PAX:Paired_box	2	0.892673	162.467	1	4	CAGCTGGTGTA	GTCACG	+
human	Muller	neg_pattern_9	C034:MAF_ZNF:bZIP	-1	0.0430397	7.83322	0.687555	10	CAGCTGGTGTA	TGCTGATTCAGCA	-
human	Muller	neg_pattern_9	C035:MEIS_PBX:Homeodomain	-4	0.648788	118.079	1	7	CAGCTGGTGTA	ATAAATCA	-
human	Muller	neg_pattern_9	C036:FOS_JUN:bZIP	5	0.690766	125.719	1	2	CAGCTGGTGTA	TGACTCA	+
human	Muller	neg_pattern_9	C037:EGR_ZBTB:C2H2_ZF	-1	0.955882	173.971	1	10	CAGCTGGTGTA	ACGCCCACGC	-
human	Muller	neg_pattern_9	C038:KLF_SP:C2H2_ZF	1	0.924455	168.251	1	7	CAGCTGGTGTA	CCACGCCC	-
human	Muller	neg_pattern_9	C039:KLF_ZNF:C2H2_ZF	0	0.966301	175.867	1	8	CAGCTGGTGTA	GGGCGGGG	+
human	Muller	neg_pattern_9	C040:SP_ZNF:C2H2_ZF	-1	0.998477	181.723	1	7	CAGCTGGTGTA	TCCTCCC	-
human	Muller	neg_pattern_9	C041:GLI_ZBTB:C2H2_ZF	0	0.514806	93.6946	1	9	CAGCTGGTGTA	GACCACCCA	-
human	Muller	neg_pattern_9	C042:GLIS_ZIC:C2H2_ZF	5	0.429774	78.2188	1	8	CAGCTGGTGTA	ACCCCCCGCGGTG	+
human	Muller	neg_pattern_9	C043:GCM:GCM	5	0.764282	139.099	1	3	CAGCTGGTGTA	ATGCGGGT	-
human	Muller	neg_pattern_9	C044:MZF_NFKB:Rel	-2	0.909239	165.482	1	9	CAGCTGGTGTA	GGGGATTCCCC	+
human	Muller	neg_pattern_9	C045:GATA_TFCP2:Grainyhead	0	0.00047542	0.0865264	0.0384562	11	CAGCTGGTGTA	CTGTTCCAACCAG	+
human	Muller	neg_pattern_9	C046:THAP_ZNF:THAP_finger	4	0.136072	24.7651	1	9	CAGCTGGTGTA	ACTACAGATCCCA	+
human	Muller	neg_pattern_9	C047:FEZF_ZFP:C2H2_ZF	-1	0.264535	48.1455	1	7	CAGCTGGTGTA	CCCAGCC	-
human	Muller	neg_pattern_9	C048:ZBTB_ZNF:C2H2_ZF	2	0.565468	102.915	1	7	CAGCTGGTGTA	GGCTCAAGG	+
human	Muller	neg_pattern_9	C049:PLAG:C2H2_ZF	5	0.980105	178.379	1	2	CAGCTGGTGTA	TGGCCCC	-
human	Muller	neg_pattern_9	C050:ZNF:C2H2_ZF	1	0.493116	89.747	1	7	CAGCTGGTGTA	GCCGCTCT	+
human	Muller	neg_pattern_9	C051:ZNF:C2H2_ZF	6	0.969271	176.407	1	6	CAGCTGGTGTA	CCTCGGCCTCCC	-
human	Muller	neg_pattern_9	C052:TFAP2:AP-2	2	0.531586	96.7486	1	7	CAGCTGGTGTA	GCCTCAGGC	-
human	Muller	neg_pattern_9	C053:EBF_TFAP2:AP-2	2	0.380302	69.2149	1	6	CAGCTGGTGTA	CCCTGGGG	+
human	Muller	neg_pattern_9	C054:PLAG_ZNF:C2H2_ZF	3	0.0870597	15.8449	0.903883	11	CAGCTGGTGTA	GGGGGCCCAAGGGGG	-
human	Muller	neg_pattern_9	C055:CTCF:C2H2_ZF	2	0.0622041	11.3212	0.801476	10	CAGCTGGTGTA	CCACCAGGGGGC	-
human	Muller	neg_pattern_9	C056:CTCF_INSM:C2H2_ZF	0	0.160338	29.1814	1	8	CAGCTGGTGTA	CAGGGGGC	+
human	Muller	neg_pattern_9	C057:ZNF:C2H2_ZF	5	0.352928	64.2328	1	9	CAGCTGGTGTA	AGCCATGGATGGTT	+
human	Muller	neg_pattern_9	C058:PRDM_ZNF:C2H2_ZF	4	0.113877	20.7257	1	11	CAGCTGGTGTA	GGGCAGGGAGGACAAAA	+
human	Muller	neg_pattern_9	C059:ZNF:C2H2_ZF	-1	0.823817	149.935	1	10	CAGCTGGTGTA	GAGGCAAGGG	-
human	Muller	neg_pattern_9	C060:MGA_TBX:T-box	-1	0.13711	24.9539	1	8	CAGCTGGTGTA	AGGTGTGA	+
human	Muller	neg_pattern_9	C061:E2F_TFDP:E2F	-1	0.991253	180.408	1	8	CAGCTGGTGTA	GGCGGGAA	+
human	Muller	neg_pattern_9	C062:RBPJ_ZNF:C2H2_ZF	5	0.810161	147.449	1	3	CAGCTGGTGTA	GTGGGAAA	-
human	Muller	neg_pattern_9	C063:POU2F_POU3F:Homeodomain+POU	4	0.418205	76.1134	1	5	CAGCTGGTGTA	TATGCAAAT	+
human	Muller	neg_pattern_9	C064:SOX_SRY:Sox	1	0.928096	168.913	1	5	CAGCTGGTGTA	CATTGT	-
human	Muller	neg_pattern_9	C065:DMRT_SOX:Sox	1	0.835928	152.139	1	5	CAGCTGGTGTA	ACAAAG	+
human	Muller	neg_pattern_9	C066:HMGA_MEF2:MADS_box	3	0.738971	134.493	1	7	CAGCTGGTGTA	CTAAAAATAG	+
human	Muller	neg_pattern_9	C067:DMRT:DM	-4	0.61351	111.659	1	6	CAGCTGGTGTA	GATACA	-
human	Muller	neg_pattern_9	C068:SIX_SPZ1:Unknown	-4	0.650398	118.372	1	7	CAGCTGGTGTA	AGGGTATCA	-
human	Muller	neg_pattern_9	C069:RFX:RFX	-2	0.616576	112.217	1	9	CAGCTGGTGTA	CCTAGCAAC	-
human	Muller	neg_pattern_9	C070:RFX:RFX	3	0.472469	85.9894	1	11	CAGCTGGTGTA	GTTGCCATGGCAAC	+
human	Muller	neg_pattern_9	C071:BCL_STAT:STAT	-4	0.955196	173.846	1	7	CAGCTGGTGTA	TTCTAGGAA	+
human	Muller	neg_pattern_9	C072:TEAD:TEA	2	0.929474	169.164	1	5	CAGCTGGTGTA	ACATTCC	-
human	Muller	neg_pattern_9	C073:REL:Rel	-4	0.882564	160.627	1	7	CAGCTGGTGTA	GGGGATTTCC	+
human	Muller	neg_pattern_9	C074:NFAT:Rel	4	0.780058	141.971	1	2	CAGCTGGTGTA	TGGAAA	-
human	Muller	neg_pattern_9	C075:ZNF:C2H2_ZF	-1	0.425877	77.5096	1	10	CAGCTGGTGTA	CCCACAATGCACCG	-
human	Muller	neg_pattern_9	C076:ZNF:C2H2_ZF	6	0.815698	148.457	1	6	CAGCTGGTGTA	CATCCCATAATA	-
human	Muller	neg_pattern_9	C077:HSF_ZBTB:HSF	1	0.385239	70.1135	1	11	CAGCTGGTGTA	TTCTAGAACGTTC	-
human	Muller	neg_pattern_9	C078:ZNF:C2H2_ZF	-3	0.762394	138.756	1	8	CAGCTGGTGTA	ATATACCAC	-
human	Muller	neg_pattern_9	C079:BCL_RUNX:Runt	5	0.726689	132.257	1	2	CAGCTGGTGTA	AACCACA	+
human	Muller	neg_pattern_9	C080:IRF_ZBED:BED_ZF	2	0.95507	173.823	1	5	CAGCTGGTGTA	CGAAACT	+
human	Muller	neg_pattern_9	C081:IRF_STAT:IRF	3	0.78322	142.546	1	7	CAGCTGGTGTA	GAAACCGAAA	-
human	Muller	neg_pattern_9	C082:PRDM_ZNF:C2H2_ZF	4	0.980105	178.379	1	3	CAGCTGGTGTA	GAGAAAG	+
human	Muller	neg_pattern_9	C083:NR3C_PGR:Nuclear_receptor	3	0.150899	27.4637	1	10	CAGCTGGTGTA	GAACACAATGTTC	+
human	Muller	neg_pattern_9	C084:ZNF:C2H2_ZF	-2	0.168724	30.7077	1	8	CAGCTGGTGTA	GGAACAGC	-
human	Muller	neg_pattern_9	C085:HIC:C2H2_ZF	3	0.465235	84.6727	1	2	CAGCTGGTGTA	TGCCA	-
human	Muller	neg_pattern_9	C086:NFI_TLX:SMAD	-4	0.0223307	4.06418	0.563352	7	CAGCTGGTGTA	TGGCACGGTGCCA	+
human	Muller	neg_pattern_9	C087:MAF_NRL:bZIP	2	0.136732	24.8853	1	8	CAGCTGGTGTA	AAATGCTGAC	-
human	Muller	neg_pattern_9	C088:THAP_ZSCAN:C2H2_ZF	6	0.838803	152.662	1	2	CAGCTGGTGTA	TGCCCTGC	-
human	Muller	neg_pattern_9	C089:ZBED_ZBTB:BED_ZF	8	0.987282	179.685	1	2	CAGCTGGTGTA	TATCGCGAGA	+
human	Muller	neg_pattern_9	C090:E2F_ZNF:E2F	6	0.924455	168.251	1	2	CAGCTGGTGTA	TGGCGCCA	-
human	Muller	neg_pattern_9	C091:TP:p53	-1	0.0366956	6.6786	0.653845	10	CAGCTGGTGTA	ACATGTCCGGACATGT	-
human	Muller	neg_pattern_9	C092:SMAD:SMAD	3	0.983206	178.944	1	5	CAGCTGGTGTA	GTCTAGAC	-
human	Muller	neg_pattern_9	C093:HAND_SMAD:bHLH	1	0.357706	65.1025	1	5	CAGCTGGTGTA	GTCTGG	-
human	Muller	neg_pattern_9	C094:ISL_NKX3:Homeodomain	0	0.282469	51.4094	1	6	CAGCTGGTGTA	CACTTA	-
human	Muller	neg_pattern_9	C095:DUX:Homeodomain	-4	0.52863	96.2106	1	7	CAGCTGGTGTA	TGATTAAATCA	-
human	Muller	neg_pattern_9	C096:NANOG_NFY:CBF_NF-Y	5	0.672676	122.427	1	2	CAGCTGGTGTA	CCAATCA	+
human	Muller	neg_pattern_9	C097:HNF_POU4F:Homeodomain+POU	-4	0.912612	166.095	1	7	CAGCTGGTGTA	TGAATAATTAAT	+
human	Muller	neg_pattern_9	C098:ARID:ARID_BRIGHT	2	0.991707	180.491	1	3	CAGCTGGTGTA	TTAAT	+
human	Muller	neg_pattern_9	C099:PAX_PHOX2:Homeodomain	0	0.477844	86.9677	1	10	CAGCTGGTGTA	AATTCAATTA	-
human	Muller	neg_pattern_9	C100:HOXB_LHX:Homeodomain	0	0.780058	141.971	1	6	CAGCTGGTGTA	TAATTA	-
human	Muller	neg_pattern_9	C101:GATA_MECOM:GATA	2	0.672676	122.427	1	5	CAGCTGGTGTA	CTTATCT	+
human	Muller	neg_pattern_9	C102:CUX_ONECUT:CUT+Homeodomain	-2	0.98561	179.381	1	8	CAGCTGGTGTA	AATCGATA	-
human	Muller	neg_pattern_9	C103:GFI:C2H2_ZF	6	0.902707	164.293	1	4	CAGCTGGTGTA	AAATCACAGC	+
human	Muller	neg_pattern_9	C104:GSC_PITX:Homeodomain	1	0.98422	179.128	1	5	CAGCTGGTGTA	TAATCC	+
human	Muller	neg_pattern_9	C105:ELF_SPI:Ets	2	0.949403	172.791	1	5	CAGCTGGTGTA	ACTTCCT	-
human	Muller	neg_pattern_9	C106:DRGX_ETV:Ets	0	0.243644	44.3432	1	11	CAGCTGGTGTA	CGGAAGTAATTA	+
human	Muller	neg_pattern_9	C107:ELK_ETV:Ets	1	0.810161	147.449	1	7	CAGCTGGTGTA	CCGGAAGT	+
human	Muller	neg_pattern_9	C108:BARHL:Homeodomain	0	0.654481	119.115	1	6	CAGCTGGTGTA	TAAACG	+
human	Muller	neg_pattern_9	C109:FOXO_FOXP:Forkhead	-4	0.70879	129	1	7	CAGCTGGTGTA	GTAAACA	-
human	Muller	neg_pattern_9	C110:CDX_HOXA:Homeodomain	0	0.99805	181.645	1	7	CAGCTGGTGTA	CAATAAA	-
human	Muller	neg_pattern_9	C111:HOXC_HOXD:Homeodomain	5	0.998282	181.687	1	3	CAGCTGGTGTA	GTCGTAAA	-
human	Muller	neg_pattern_9	C112:OVOL:C2H2_ZF	0	0.969407	176.432	1	7	CAGCTGGTGTA	ACCGTTA	-
human	Muller	neg_pattern_9	C113:MYB:Myb_SANT	3	0.8816	160.451	1	6	CAGCTGGTGTA	CCGTTAACC	-
human	Muller	neg_pattern_9	C114:ARID5A:ARID_BRIGHT	0	0.533986	97.1855	1	6	CAGCTGGTGTA	AATATT	-
human	Muller	neg_pattern_9	C115:CEBPA_DDIT3:bZIP	-4	0.633538	115.304	1	7	CAGCTGGTGTA	TGCAATCCC	+
human	Muller	neg_pattern_9	C116:EWSR1-FLI1:Unknown	14	1	182	1	4	CAGCTGGTGTA	GGAAGGAAGGAAGGAAGG	+
human	Muller	neg_pattern_9	C117:FOXH1:Forkhead	6	0.898213	163.475	1	2	CAGCTGGTGTA	AATCCACA	+
human	Muller	neg_pattern_9	C118:FOXN1:Forkhead	-2	0.99938	181.887	1	5	CAGCTGGTGTA	GACGC	+
human	Muller	neg_pattern_9	C119:HMBOX1:Homeodomain	0	0.860404	156.593	1	6	CAGCTGGTGTA	TAGTTA	-
human	Muller	neg_pattern_9	C120:LIN54:TCR_CxC	3	0.99287	180.702	1	4	CAGCTGGTGTA	TTTGAAT	-
human	Muller	neg_pattern_9	C121:MTF1:C2H2_ZF	4	0.53681	97.6995	1	10	CAGCTGGTGTA	TTTGCACACGGCAC	+
human	Muller	neg_pattern_9	C122:NFYB:CBF_NF-Y	0	0.61433	111.808	1	8	CAGCTGGTGTA	CATTGGCC	+
human	Muller	neg_pattern_9	C123:NR2E3:Nuclear_receptor	0	0.533986	97.1855	1	6	CAGCTGGTGTA	AAGCTT	-
human	Muller	neg_pattern_9	C124:NRF1:Unknown	3	0.333737	60.7401	1	8	CAGCTGGTGTA	TGCGCCTGCGC	-
human	Muller	neg_pattern_9	C125:PROX1:Prospero	0	0.72303	131.591	1	11	CAGCTGGTGTA	AAGACGCCTTA	+
human	Muller	neg_pattern_9	C126:PRDM14:C2H2_ZF	-5	0.974126	177.291	1	6	CAGCTGGTGTA	GGTCTCTA	+
human	Muller	neg_pattern_9	C127:PRDM15:C2H2_ZF	2	0.159564	29.0407	1	8	CAGCTGGTGTA	AAAACCTGGA	+
human	Muller	neg_pattern_9	C128:PRDM4:C2H2_ZF	5	0.924455	168.251	1	3	CAGCTGGTGTA	CTTGAAAC	-
human	Muller	neg_pattern_9	C129:PRDM5:C2H2_ZF	-2	0.213707	38.8946	1	9	CAGCTGGTGTA	GTTCTCCATC	-
human	Muller	neg_pattern_9	C130:REST:C2H2_ZF	1	0.289713	52.7278	1	11	CAGCTGGTGTA	TCAGCACCATGGACAGCGCC	-
human	Muller	neg_pattern_9	C131:RREB1:C2H2_ZF	8	0.296623	53.9855	1	11	CAGCTGGTGTA	CCCCAAACCACCCCCCCCC	+
human	Muller	neg_pattern_9	C132:RHOX11:Homeodomain	-2	0.123161	22.4153	1	8	CAGCTGGTGTA	GCTGTAAA	+
human	Muller	neg_pattern_9	C133:SOX12:Sox	5	0.982312	178.781	1	4	CAGCTGGTGTA	CCGAACAAT	+
human	Muller	neg_pattern_9	C134:SRF:MADS_box	6	0.26884	48.9288	1	10	CAGCTGGTGTA	TGACCATATATGGTCA	-
human	Muller	neg_pattern_9	C135:TBP:TBP	0	0.976912	177.798	1	7	CAGCTGGTGTA	TATAAAA	+
human	Muller	neg_pattern_9	C136:YY2:C2H2_ZF	4	0.825155	150.178	1	3	CAGCTGGTGTA	ATGGCGG	-
human	Muller	neg_pattern_9	C137:ZBTB24:C2H2_ZF	2	0.626198	113.968	1	8	CAGCTGGTGTA	CCCAGGACCC	-
human	Muller	neg_pattern_9	C138:ZBTB26:C2H2_ZF	2	0.476327	86.6916	1	5	CAGCTGGTGTA	TCCAGAA	+
human	Muller	neg_pattern_9	C139:ZBTB32:C2H2_ZF	3	0.951371	173.15	1	5	CAGCTGGTGTA	GTACAGTA	+
human	Muller	neg_pattern_9	C140:ZFP14:C2H2_ZF	4	0.142591	25.9516	1	11	CAGCTGGTGTA	GGAGGCACTGGAATG	+
human	Muller	neg_pattern_9	C141:ZFP57:C2H2_ZF	5	0.79532	144.748	1	2	CAGCTGGTGTA	TGCCGCA	+
human	Muller	neg_pattern_9	C142:ZKSCAN1:C2H2_ZF	1	0.877103	159.633	1	7	CAGCTGGTGTA	ATAGTAGG	+
human	Muller	neg_pattern_9	C143:ZKSCAN3:C2H2_ZF	5	0.963409	175.34	1	9	CAGCTGGTGTA	CCCAGGCTAGCCCA	-
human	Muller	neg_pattern_9	C144:ZNF140:C2H2_ZF	0	0.76673	139.545	1	11	CAGCTGGTGTA	GGAGTGGAATTGCTG	-
human	Muller	neg_pattern_9	C145:ZNF157:C2H2_ZF	11	0.233587	42.5128	1	10	CAGCTGGTGTA	AGGCCAGCAATATACCTTTAC	-
human	Muller	neg_pattern_9	C146:ZNF213:C2H2_ZF	2	0.565468	102.915	1	7	CAGCTGGTGTA	CCCAGGCTG	+
human	Muller	neg_pattern_9	C147:ZNF214:C2H2_ZF	1	0.202988	36.9439	1	11	CAGCTGGTGTA	TCATCAAGGTCCT	+
human	Muller	neg_pattern_9	C148:ZNF24:C2H2_ZF	8	0.995589	181.197	1	5	CAGCTGGTGTA	CATTCATTCATTC	+
human	Muller	neg_pattern_9	C149:ZNF274:C2H2_ZF	7	0.847236	154.197	1	4	CAGCTGGTGTA	TATGAGTTCTC	-
human	Muller	neg_pattern_9	C150:ZNF331:C2H2_ZF	2	0.936756	170.49	1	7	CAGCTGGTGTA	TGCAGAGCC	+
human	Muller	neg_pattern_9	C151:ZNF343:C2H2_ZF	7	0.78743	143.312	1	7	CAGCTGGTGTA	CGCTTCACCACGGC	+
human	Muller	neg_pattern_9	C152:ZNF35:C2H2_ZF	2	0.838609	152.627	1	5	CAGCTGGTGTA	AATTCTA	-
human	Muller	neg_pattern_9	C153:ZNF354A:C2H2_ZF	6	0.00141972	0.25839	0.0964654	11	CAGCTGGTGTA	TAAATATAAATGGACTAATT	+
human	Muller	neg_pattern_9	C154:ZNF354C:C2H2_ZF	2	0.770914	140.306	1	3	CAGCTGGTGTA	TCCAC	+
human	Muller	neg_pattern_9	C155:ZNF384:C2H2_ZF	4	0.998968	181.812	1	2	CAGCTGGTGTA	AAAAAA	+
human	Muller	neg_pattern_9	C156:ZNF416:C2H2_ZF	3	0.122386	22.2742	1	6	CAGCTGGTGTA	TATCTGGGC	-
human	Muller	neg_pattern_9	C157:ZNF418:C2H2_ZF	2	0.904695	164.655	1	11	CAGCTGGTGTA	GAGGCTAAAAGCA	-
human	Muller	neg_pattern_9	C158:ZNF449:C2H2_ZF	4	0.79521	144.728	1	4	CAGCTGGTGTA	AGCCCAAC	+
human	Muller	neg_pattern_9	C159:ZNF524:C2H2_ZF	-4	0.99665	181.39	1	7	CAGCTGGTGTA	TCGAACCC	-
human	Muller	neg_pattern_9	C160:ZNF528:C2H2_ZF	0	0.651023	118.486	1	11	CAGCTGGTGTA	AGGGAAGCCATTTC	-
human	Muller	neg_pattern_9	C161:ZNF549:C2H2_ZF	3	0.411086	74.8177	1	5	CAGCTGGTGTA	TGCTGCCC	-
human	Muller	neg_pattern_9	C162:ZNF558:C2H2_ZF	-1	0.17283	31.455	1	10	CAGCTGGTGTA	ATTTGATGAAAGACATAAATCTACAGAT	-
human	Muller	neg_pattern_9	C163:ZNF582:C2H2_ZF	8	0.474964	86.4435	1	11	CAGCTGGTGTA	TCTGTTACTTGCAGCCAAA	-
human	Muller	neg_pattern_9	C164:ZNF652:C2H2_ZF	-1	0.979561	178.28	1	9	CAGCTGGTGTA	AAGAGTTAA	+
human	Muller	neg_pattern_9	C165:ZNF677:C2H2_ZF	0	0.67566	122.97	1	10	CAGCTGGTGTA	ATAAGAACAG	-
human	Muller	neg_pattern_9	C166:ZNF680:C2H2_ZF	2	0.953298	173.5	1	9	CAGCTGGTGTA	CCAAGAAGAAT	+
human	Muller	neg_pattern_9	C167:ZNF682:C2H2_ZF	1	0.993145	180.752	1	10	CAGCTGGTGTA	GGCCAAGCCCC	-
human	Muller	neg_pattern_9	C168:ZNF692:C2H2_ZF	4	0.713843	129.919	1	2	CAGCTGGTGTA	GGCCCA	+
human	Muller	neg_pattern_9	C169:ZNF707:C2H2_ZF	5	0.244539	44.506	1	10	CAGCTGGTGTA	CCCCACTCCTGGTAC	+
human	Muller	neg_pattern_9	C170:ZNF766:C2H2_ZF	-5	0.998282	181.687	1	6	CAGCTGGTGTA	AAGAAACC	-
human	Muller	neg_pattern_9	C171:ZNF768:C2H2_ZF	2	0.562106	102.303	1	6	CAGCTGGTGTA	CCTCTCTG	-
human	Muller	neg_pattern_9	C172:ZNF770:C2H2_ZF	6	0.966301	175.867	1	2	CAGCTGGTGTA	CGGCCTCA	+
human	Muller	neg_pattern_9	C173:ZNF784:C2H2_ZF	2	0.761863	138.659	1	5	CAGCTGGTGTA	ACCTACC	-
human	Muller	neg_pattern_9	C174:ZNF816:C2H2_ZF	3	0.0194405	3.53817	0.521851	10	CAGCTGGTGTA	GGGGACATGCAGG	+
human	Muller	neg_pattern_9	C175:ZNF85:C2H2_ZF	-4	0.496451	90.354	1	7	CAGCTGGTGTA	AGATTACAGCA	-
human	Muller	neg_pattern_9	C176:ZNF93:C2H2_ZF	3	0.104068	18.9403	0.982685	10	CAGCTGGTGTA	GCAGCGGCAGCGG	-
human	Muller	neg_pattern_9	C177:ZSCAN16:C2H2_ZF	13	0.999709	181.947	1	4	CAGCTGGTGTA	AGTGTTAACAGAGCCTC	-
human	Muller	neg_pattern_9	C178:ZSCAN21:C2H2_ZF	-2	0.921767	167.762	1	7	CAGCTGGTGTA	AAGCACT	-
human	Muller	neg_pattern_9	C179:ZSCAN29:C2H2_ZF	5	0.96987	176.516	1	5	CAGCTGGTGTA	GTCTACACGG	+
human	Muller	neg_pattern_9	C180:ZSCAN4:C2H2_ZF	4	0.954544	173.727	1	9	CAGCTGGTGTA	GCACACACTGAAA	+
human	Muller	neg_pattern_9	C181:ZFP335:C2H2_ZF	4	0.694825	126.458	1	2	CAGCTGGTGTA	CAGGCA	+
human	Muller	neg_pattern_9	C182:ZFX:C2H2_ZF	3	0.616576	112.217	1	6	CAGCTGGTGTA	CCGAGGCCT	-
human	Photoreceptors	pos_pattern_0	C001:HES_SREBF:bHLH	5	0.999282	181.869	1	1	GATTA	CACGTG	+
human	Photoreceptors	pos_pattern_0	C002:CREB_XBP1:bZIP	-2	0.956224	174.033	1	3	GATTA	GCCACGTCA	-
human	Photoreceptors	pos_pattern_0	C003:ARNT_HIF:bHLH	3	0.996	181.272	1	2	GATTA	CACGT	+
human	Photoreceptors	pos_pattern_0	C004:SIX:Homeodomain	3	0.115614	21.0418	1	5	GATTA	GAAACCTGA	-
human	Photoreceptors	pos_pattern_0	C005:FOXI_FOXO:Forkhead	6	0.676077	123.046	1	4	GATTA	AAACAGGAAG	-
human	Photoreceptors	pos_pattern_0	C006:GRHL_TFCP2:Grainyhead	4	0.379286	69.03	1	4	GATTA	AACCGGTT	-
human	Photoreceptors	pos_pattern_0	C007:GRHL_SCRT:C2H2_ZF	5	0.902007	164.165	1	3	GATTA	CAACAGGT	+
human	Photoreceptors	pos_pattern_0	C008:BHLHE_OLIG:bHLH	4	0.865684	157.555	1	5	GATTA	ACCATATGTT	-
human	Photoreceptors	pos_pattern_0	C009:YY_ZFP:C2H2_ZF	1	0.4043	73.5827	1	5	GATTA	AAAATGG	-
human	Photoreceptors	pos_pattern_0	C010:OSR:C2H2_ZF	0	0.713151	129.793	1	5	GATTA	GCTACTGT	+
human	Photoreceptors	pos_pattern_0	C011:ZIC_ZNF:C2H2_ZF	3	0.927414	168.789	1	4	GATTA	CAGCAGG	-
human	Photoreceptors	pos_pattern_0	C012:ASCL_FIGLA:bHLH	2	0.73381	133.553	1	4	GATTA	CACCTG	-
human	Photoreceptors	pos_pattern_0	C013:PKNOX_TGIF:Homeodomain	5	0.981965	178.718	1	5	GATTA	TGACAGCTGTCA	-
human	Photoreceptors	pos_pattern_0	C014:NEURO_TCF:bHLH	2	0.638957	116.29	1	4	GATTA	CAGCTG	-
human	Photoreceptors	pos_pattern_0	C015:HNF_NR2E:Nuclear_receptor	2	0.34439	62.679	1	5	GATTA	CAAAGTCCA	-
human	Photoreceptors	pos_pattern_0	C016:LEF1_TCF:bHLH	4	0.249058	45.3285	1	3	GATTA	CTTTGAT	+
human	Photoreceptors	pos_pattern_0	C017:NR2F_RXR:Nuclear_receptor	1	0.525459	95.6335	1	5	GATTA	GGTCATGACCT	-
human	Photoreceptors	pos_pattern_0	C018:ESR_NR1I:AP2	1	0.675786	122.993	1	5	GATTA	AGGTCACCGTGACC	+
human	Photoreceptors	pos_pattern_0	C019:NR1H_THR:Nuclear_receptor	1	0.696673	126.795	1	5	GATTA	TGACCTCACGTGACCT	-
human	Photoreceptors	pos_pattern_0	C020:RAR_ROR:Nuclear_receptor	1	0.305616	55.6221	1	5	GATTA	AGGTCA	+
human	Photoreceptors	pos_pattern_0	C021:NR1D_RAR:Nuclear_receptor	1	0.637209	115.972	1	5	GATTA	AGGTCAAAAGGTCA	+
human	Photoreceptors	pos_pattern_0	C022:NR1I_VDR:Nuclear_receptor	1	0.245279	44.6408	1	5	GATTA	TGAACT	-
human	Photoreceptors	pos_pattern_0	C023:NR1H_RXR:Nuclear_receptor	3	0.379286	69.03	1	5	GATTA	AAAGGTCA	+
human	Photoreceptors	pos_pattern_0	C024:GMEB:SAND	-3	0.948104	172.555	1	2	GATTA	TACGTA	+
human	Photoreceptors	pos_pattern_0	C025:SREBF:bHLH	3	0.590514	107.473	1	5	GATTA	TCACCCCA	-
human	Photoreceptors	pos_pattern_0	C026:FOS_JUN:bZIP	-1	0.500301	91.0549	1	4	GATTA	ATGACGTCA	+
human	Photoreceptors	pos_pattern_0	C027:CEBP:bZIP	-2	0.724174	131.8	1	3	GATTA	TTGCGCAA	+
human	Photoreceptors	pos_pattern_0	C028:ATF_CEBP:bZIP	-2	0.44238	80.5131	1	3	GATTA	TTACATAA	-
human	Photoreceptors	pos_pattern_0	C029:MSANTD_NKX2:Homeodomain	2	0.209324	38.0969	1	5	GATTA	CACTCAA	-
human	Photoreceptors	pos_pattern_0	C030:NKX2:Homeodomain	-2	0.793838	144.478	1	3	GATTA	CACTTGA	-
human	Photoreceptors	pos_pattern_0	C031:MEIS_PKNOX:Homeodomain	1	0.796281	144.923	1	4	GATTA	TGACA	+
human	Photoreceptors	pos_pattern_0	C032:PAX:Paired_box	9	0.616999	112.294	1	5	GATTA	CAGTCATGCGTGAC	-
human	Photoreceptors	pos_pattern_0	C033:NPAS_PAX:Paired_box	3	0.810079	147.434	1	3	GATTA	GTCACG	-
human	Photoreceptors	pos_pattern_0	C034:MAF_ZNF:bZIP	1	0.440257	80.1268	1	5	GATTA	TGCTGATTCAGCA	+
human	Photoreceptors	pos_pattern_0	C035:MEIS_PBX:Homeodomain	1	0.00683381	1.24375	0.262469	5	GATTA	ATAAATCA	-
human	Photoreceptors	pos_pattern_0	C036:FOS_JUN:bZIP	1	0.165384	30.0999	1	5	GATTA	TGACTCA	+
human	Photoreceptors	pos_pattern_0	C037:EGR_ZBTB:C2H2_ZF	0	0.991324	180.421	1	5	GATTA	ACGCCCACGC	-
human	Photoreceptors	pos_pattern_0	C038:KLF_SP:C2H2_ZF	2	0.976896	177.795	1	5	GATTA	CCACGCCC	-
human	Photoreceptors	pos_pattern_0	C039:KLF_ZNF:C2H2_ZF	2	0.999069	181.83	1	5	GATTA	GGGCGGGG	+
human	Photoreceptors	pos_pattern_0	C040:SP_ZNF:C2H2_ZF	2	0.584688	106.413	1	5	GATTA	TCCTCCC	-
human	Photoreceptors	pos_pattern_0	C041:GLI_ZBTB:C2H2_ZF	0	0.61054	111.118	1	5	GATTA	GACCACCCA	+
human	Photoreceptors	pos_pattern_0	C042:GLIS_ZIC:C2H2_ZF	10	0.999182	181.851	1	3	GATTA	ACCCCCCGCGGTG	-
human	Photoreceptors	pos_pattern_0	C043:GCM:GCM	5	0.902007	164.165	1	3	GATTA	ATGCGGGT	-
human	Photoreceptors	pos_pattern_0	C044:MZF_NFKB:Rel	3	0.100827	18.3505	0.983738	5	GATTA	GGGGATTCCCC	+
human	Photoreceptors	pos_pattern_0	C045:GATA_TFCP2:Grainyhead	2	0.823743	149.921	1	5	GATTA	CTGTTCCAACCAG	+
human	Photoreceptors	pos_pattern_0	C046:THAP_ZNF:THAP_finger	3	0.479825	87.3282	1	5	GATTA	ACTACAGATCCCA	-
human	Photoreceptors	pos_pattern_0	C047:FEZF_ZFP:C2H2_ZF	0	0.948597	172.645	1	5	GATTA	CCCAGCC	-
human	Photoreceptors	pos_pattern_0	C048:ZBTB_ZNF:C2H2_ZF	1	0.762386	138.754	1	5	GATTA	GGCTCAAGG	+
human	Photoreceptors	pos_pattern_0	C049:PLAG:C2H2_ZF	2	0.997338	181.516	1	5	GATTA	TGGCCCC	-
human	Photoreceptors	pos_pattern_0	C050:ZNF:C2H2_ZF	1	0.954955	173.802	1	5	GATTA	GCCGCTCT	-
human	Photoreceptors	pos_pattern_0	C051:ZNF:C2H2_ZF	5	0.914561	166.45	1	5	GATTA	CCTCGGCCTCCC	-
human	Photoreceptors	pos_pattern_0	C052:TFAP2:AP-2	1	0.997106	181.473	1	5	GATTA	GCCTCAGGC	-
human	Photoreceptors	pos_pattern_0	C053:EBF_TFAP2:AP-2	0	0.99959	181.925	1	5	GATTA	CCCTGGGG	-
human	Photoreceptors	pos_pattern_0	C054:PLAG_ZNF:C2H2_ZF	4	0.989448	180.08	1	5	GATTA	GGGGGCCCAAGGGGG	+
human	Photoreceptors	pos_pattern_0	C055:CTCF:C2H2_ZF	1	0.907657	165.194	1	5	GATTA	CCACCAGGGGGC	+
human	Photoreceptors	pos_pattern_0	C056:CTCF_INSM:C2H2_ZF	-3	0.999754	181.955	1	2	GATTA	CAGGGGGC	+
human	Photoreceptors	pos_pattern_0	C057:ZNF:C2H2_ZF	10	0.842986	153.423	1	4	GATTA	AGCCATGGATGGTT	+
human	Photoreceptors	pos_pattern_0	C058:PRDM_ZNF:C2H2_ZF	10	0.882524	160.619	1	5	GATTA	GGGCAGGGAGGACAAAA	+
human	Photoreceptors	pos_pattern_0	C059:ZNF:C2H2_ZF	2	0.922474	167.89	1	5	GATTA	GAGGCAAGGG	+
human	Photoreceptors	pos_pattern_0	C060:MGA_TBX:T-box	-2	0.823266	149.834	1	3	GATTA	AGGTGTGA	-
human	Photoreceptors	pos_pattern_0	C061:E2F_TFDP:E2F	5	0.877385	159.684	1	3	GATTA	GGCGGGAA	+
human	Photoreceptors	pos_pattern_0	C062:RBPJ_ZNF:C2H2_ZF	4	0.837262	152.382	1	4	GATTA	GTGGGAAA	+
human	Photoreceptors	pos_pattern_0	C063:POU2F_POU3F:Homeodomain+POU	-1	0.146249	26.6174	1	4	GATTA	TATGCAAAT	-
human	Photoreceptors	pos_pattern_0	C064:SOX_SRY:Sox	0	0.173331	31.5462	1	5	GATTA	CATTGT	+
human	Photoreceptors	pos_pattern_0	C065:DMRT_SOX:Sox	0	0.871241	158.566	1	5	GATTA	ACAAAG	-
human	Photoreceptors	pos_pattern_0	C066:HMGA_MEF2:MADS_box	1	0.229226	41.7191	1	5	GATTA	CTAAAAATAG	-
human	Photoreceptors	pos_pattern_0	C067:DMRT:DM	0	0.675202	122.887	1	5	GATTA	GATACA	+
human	Photoreceptors	pos_pattern_0	C068:SIX_SPZ1:Unknown	1	0.449887	81.8795	1	5	GATTA	AGGGTATCA	+
human	Photoreceptors	pos_pattern_0	C069:RFX:RFX	3	0.84641	154.047	1	5	GATTA	CCTAGCAAC	-
human	Photoreceptors	pos_pattern_0	C070:RFX:RFX	8	0.893265	162.574	1	5	GATTA	GTTGCCATGGCAAC	+
human	Photoreceptors	pos_pattern_0	C071:BCL_STAT:STAT	-2	0.923491	168.075	1	3	GATTA	TTCTAGGAA	-
human	Photoreceptors	pos_pattern_0	C072:TEAD:TEA	1	0.197188	35.8883	1	5	GATTA	ACATTCC	+
human	Photoreceptors	pos_pattern_0	C073:REL:Rel	3	0.462358	84.1492	1	5	GATTA	GGGGATTTCC	+
human	Photoreceptors	pos_pattern_0	C074:NFAT:Rel	-1	0.810079	147.434	1	4	GATTA	TGGAAA	-
human	Photoreceptors	pos_pattern_0	C075:ZNF:C2H2_ZF	5	0.236356	43.0168	1	5	GATTA	CCCACAATGCACCG	-
human	Photoreceptors	pos_pattern_0	C076:ZNF:C2H2_ZF	0	0.107978	19.6521	0.996502	5	GATTA	CATCCCATAATA	-
human	Photoreceptors	pos_pattern_0	C077:HSF_ZBTB:HSF	5	0.763887	139.027	1	5	GATTA	TTCTAGAACGTTC	+
human	Photoreceptors	pos_pattern_0	C078:ZNF:C2H2_ZF	3	0.632944	115.196	1	5	GATTA	ATATACCAC	-
human	Photoreceptors	pos_pattern_0	C079:BCL_RUNX:Runt	3	0.429226	78.119	1	4	GATTA	AACCACA	-
human	Photoreceptors	pos_pattern_0	C080:IRF_ZBED:BED_ZF	1	0.41697	75.8885	1	5	GATTA	CGAAACT	-
human	Photoreceptors	pos_pattern_0	C081:IRF_STAT:IRF	5	0.552207	100.502	1	5	GATTA	GAAACCGAAA	-
human	Photoreceptors	pos_pattern_0	C082:PRDM_ZNF:C2H2_ZF	0	0.627132	114.138	1	5	GATTA	GAGAAAG	+
human	Photoreceptors	pos_pattern_0	C083:NR3C_PGR:Nuclear_receptor	3	0.897037	163.261	1	5	GATTA	GAACACAATGTTC	-
human	Photoreceptors	pos_pattern_0	C084:ZNF:C2H2_ZF	1	0.600726	109.332	1	5	GATTA	GGAACAGC	+
human	Photoreceptors	pos_pattern_0	C085:HIC:C2H2_ZF	0	0.989137	180.023	1	5	GATTA	TGCCA	-
human	Photoreceptors	pos_pattern_0	C086:NFI_TLX:SMAD	2	0.974992	177.448	1	5	GATTA	TGGCACGGTGCCA	+
human	Photoreceptors	pos_pattern_0	C087:MAF_NRL:bZIP	4	0.481025	87.5465	1	5	GATTA	AAATGCTGAC	+
human	Photoreceptors	pos_pattern_0	C088:THAP_ZSCAN:C2H2_ZF	3	0.992133	180.568	1	5	GATTA	TGCCCTGC	-
human	Photoreceptors	pos_pattern_0	C089:ZBED_ZBTB:BED_ZF	6	0.727381	132.383	1	4	GATTA	TATCGCGAGA	-
human	Photoreceptors	pos_pattern_0	C090:E2F_ZNF:E2F	4	0.999995	181.999	1	4	GATTA	TGGCGCCA	-
human	Photoreceptors	pos_pattern_0	C091:TP:p53	4	0.999443	181.899	1	5	GATTA	ACATGTCCGGACATGT	+
human	Photoreceptors	pos_pattern_0	C092:SMAD:SMAD	0	0.511775	93.1431	1	5	GATTA	GTCTAGAC	+
human	Photoreceptors	pos_pattern_0	C093:HAND_SMAD:bHLH	3	0.714375	130.016	1	3	GATTA	GTCTGG	-
human	Photoreceptors	pos_pattern_0	C094:ISL_NKX3:Homeodomain	1	0.16247	29.5695	1	5	GATTA	CACTTA	+
human	Photoreceptors	pos_pattern_0	C095:DUX:Homeodomain	1	0.0119285	2.17099	0.36653	5	GATTA	TGATTAAATCA	+
human	Photoreceptors	pos_pattern_0	C096:NANOG_NFY:CBF_NF-Y	1	0.0104846	1.9082	0.349388	5	GATTA	CCAATCA	-
human	Photoreceptors	pos_pattern_0	C097:HNF_POU4F:Homeodomain+POU	5	0.0341781	6.22041	0.624443	5	GATTA	TGAATAATTAAT	+
human	Photoreceptors	pos_pattern_0	C098:ARID:ARID_BRIGHT	-1	0.00905675	1.64833	0.318696	4	GATTA	TTAAT	-
human	Photoreceptors	pos_pattern_0	C099:PAX_PHOX2:Homeodomain	5	0.0168424	3.06531	0.423807	5	GATTA	AATTCAATTA	+
human	Photoreceptors	pos_pattern_0	C100:HOXB_LHX:Homeodomain	1	0.00401682	0.731061	0.188194	5	GATTA	TAATTA	+
human	Photoreceptors	pos_pattern_0	C101:GATA_MECOM:GATA	1	0.0140976	2.56577	0.387342	5	GATTA	CTTATCT	-
human	Photoreceptors	pos_pattern_0	C102:CUX_ONECUT:CUT+Homeodomain	4	0.0316591	5.76196	0.603985	4	GATTA	AATCGATA	-
human	Photoreceptors	pos_pattern_0	C103:GFI:C2H2_ZF	5	0.0218083	3.96912	0.512608	5	GATTA	AAATCACAGC	-
human	Photoreceptors	pos_pattern_0	C104:GSC_PITX:Homeodomain	1	5.33602e-05	0.00971155	0.00682433	5	GATTA	TAATCC	-
human	Photoreceptors	pos_pattern_0	C105:ELF_SPI:Ets	2	0.810127	147.443	1	5	GATTA	ACTTCCT	-
human	Photoreceptors	pos_pattern_0	C106:DRGX_ETV:Ets	7	0.124226	22.6092	1	5	GATTA	CGGAAGTAATTA	+
human	Photoreceptors	pos_pattern_0	C107:ELK_ETV:Ets	3	0.782914	142.49	1	5	GATTA	CCGGAAGT	+
human	Photoreceptors	pos_pattern_0	C108:BARHL:Homeodomain	1	0.0228012	4.14982	0.521234	5	GATTA	TAAACG	-
human	Photoreceptors	pos_pattern_0	C109:FOXO_FOXP:Forkhead	1	0.0316097	5.75297	0.603985	5	GATTA	GTAAACA	-
human	Photoreceptors	pos_pattern_0	C110:CDX_HOXA:Homeodomain	1	0.165384	30.0999	1	5	GATTA	CAATAAA	+
human	Photoreceptors	pos_pattern_0	C111:HOXC_HOXD:Homeodomain	-1	0.411381	74.8713	1	4	GATTA	GTCGTAAA	-
human	Photoreceptors	pos_pattern_0	C112:OVOL:C2H2_ZF	2	0.463677	84.3892	1	5	GATTA	ACCGTTA	+
human	Photoreceptors	pos_pattern_0	C113:MYB:Myb_SANT	0	0.0714002	12.9948	0.874479	5	GATTA	CCGTTAACC	-
human	Photoreceptors	pos_pattern_0	C114:ARID5A:ARID_BRIGHT	2	0.133516	24.2999	1	4	GATTA	AATATT	-
human	Photoreceptors	pos_pattern_0	C115:CEBPA_DDIT3:bZIP	2	0.115614	21.0418	1	5	GATTA	TGCAATCCC	-
human	Photoreceptors	pos_pattern_0	C116:EWSR1-FLI1:Unknown	0	0.999801	181.964	1	5	GATTA	GGAAGGAAGGAAGGAAGG	-
human	Photoreceptors	pos_pattern_0	C117:FOXH1:Forkhead	4	0.0403389	7.34167	0.686631	4	GATTA	AATCCACA	-
human	Photoreceptors	pos_pattern_0	C118:FOXN1:Forkhead	0	0.672339	122.366	1	5	GATTA	GACGC	-
human	Photoreceptors	pos_pattern_0	C119:HMBOX1:Homeodomain	1	0.152146	27.6906	1	5	GATTA	TAGTTA	+
human	Photoreceptors	pos_pattern_0	C120:LIN54:TCR_CxC	-1	0.292057	53.1545	1	4	GATTA	TTTGAAT	-
human	Photoreceptors	pos_pattern_0	C121:MTF1:C2H2_ZF	-2	0.998787	181.779	1	3	GATTA	TTTGCACACGGCAC	+
human	Photoreceptors	pos_pattern_0	C122:NFYB:CBF_NF-Y	0	0.174867	31.8258	1	5	GATTA	CATTGGCC	+
human	Photoreceptors	pos_pattern_0	C123:NR2E3:Nuclear_receptor	2	0.232903	42.3883	1	4	GATTA	AAGCTT	+
human	Photoreceptors	pos_pattern_0	C124:NRF1:Unknown	3	0.984378	179.157	1	5	GATTA	TGCGCCTGCGC	+
human	Photoreceptors	pos_pattern_0	C125:PROX1:Prospero	6	0.646606	117.682	1	5	GATTA	AAGACGCCTTA	+
human	Photoreceptors	pos_pattern_0	C126:PRDM14:C2H2_ZF	-3	0.889938	161.969	1	2	GATTA	GGTCTCTA	-
human	Photoreceptors	pos_pattern_0	C127:PRDM15:C2H2_ZF	5	0.369322	67.2167	1	5	GATTA	AAAACCTGGA	-
human	Photoreceptors	pos_pattern_0	C128:PRDM4:C2H2_ZF	0	0.47168	85.8458	1	5	GATTA	CTTGAAAC	-
human	Photoreceptors	pos_pattern_0	C129:PRDM5:C2H2_ZF	4	0.552207	100.502	1	5	GATTA	GTTCTCCATC	-
human	Photoreceptors	pos_pattern_0	C130:REST:C2H2_ZF	15	0.957687	174.299	1	5	GATTA	TCAGCACCATGGACAGCGCC	-
human	Photoreceptors	pos_pattern_0	C131:RREB1:C2H2_ZF	10	0.818503	148.968	1	5	GATTA	CCCCAAACCACCCCCCCCC	-
human	Photoreceptors	pos_pattern_0	C132:RHOX11:Homeodomain	-1	0.44238	80.5131	1	4	GATTA	GCTGTAAA	-
human	Photoreceptors	pos_pattern_0	C133:SOX12:Sox	2	0.531439	96.7219	1	5	GATTA	CCGAACAAT	+
human	Photoreceptors	pos_pattern_0	C134:SRF:MADS_box	11	0.962695	175.211	1	5	GATTA	TGACCATATATGGTCA	-
human	Photoreceptors	pos_pattern_0	C135:TBP:TBP	0	0.321165	58.452	1	5	GATTA	TATAAAA	+
human	Photoreceptors	pos_pattern_0	C136:YY2:C2H2_ZF	4	0.825933	150.32	1	3	GATTA	ATGGCGG	-
human	Photoreceptors	pos_pattern_0	C137:ZBTB24:C2H2_ZF	5	0.953955	173.62	1	5	GATTA	CCCAGGACCC	+
human	Photoreceptors	pos_pattern_0	C138:ZBTB26:C2H2_ZF	4	0.713911	129.932	1	3	GATTA	TCCAGAA	+
human	Photoreceptors	pos_pattern_0	C139:ZBTB32:C2H2_ZF	3	0.580146	105.587	1	5	GATTA	GTACAGTA	+
human	Photoreceptors	pos_pattern_0	C140:ZFP14:C2H2_ZF	10	0.866726	157.744	1	5	GATTA	GGAGGCACTGGAATG	+
human	Photoreceptors	pos_pattern_0	C141:ZFP57:C2H2_ZF	5	0.999811	181.966	1	2	GATTA	TGCCGCA	-
human	Photoreceptors	pos_pattern_0	C142:ZKSCAN1:C2H2_ZF	1	0.346651	63.0904	1	5	GATTA	ATAGTAGG	+
human	Photoreceptors	pos_pattern_0	C143:ZKSCAN3:C2H2_ZF	2	0.675786	122.993	1	5	GATTA	CCCAGGCTAGCCCA	-
human	Photoreceptors	pos_pattern_0	C144:ZNF140:C2H2_ZF	4	0.606376	110.36	1	5	GATTA	GGAGTGGAATTGCTG	-
human	Photoreceptors	pos_pattern_0	C145:ZNF157:C2H2_ZF	7	0.806113	146.713	1	5	GATTA	AGGCCAGCAATATACCTTTAC	+
human	Photoreceptors	pos_pattern_0	C146:ZNF213:C2H2_ZF	2	0.992767	180.684	1	5	GATTA	CCCAGGCTG	-
human	Photoreceptors	pos_pattern_0	C147:ZNF214:C2H2_ZF	8	0.119848	21.8123	1	5	GATTA	TCATCAAGGTCCT	-
human	Photoreceptors	pos_pattern_0	C148:ZNF24:C2H2_ZF	8	0.403361	73.4117	1	5	GATTA	CATTCATTCATTC	-
human	Photoreceptors	pos_pattern_0	C149:ZNF274:C2H2_ZF	3	0.466723	84.9437	1	5	GATTA	TATGAGTTCTC	+
human	Photoreceptors	pos_pattern_0	C150:ZNF331:C2H2_ZF	1	0.923491	168.075	1	5	GATTA	TGCAGAGCC	-
human	Photoreceptors	pos_pattern_0	C151:ZNF343:C2H2_ZF	1	0.742894	135.207	1	5	GATTA	CGCTTCACCACGGC	+
human	Photoreceptors	pos_pattern_0	C152:ZNF35:C2H2_ZF	3	0.235345	42.8327	1	4	GATTA	AATTCTA	-
human	Photoreceptors	pos_pattern_0	C153:ZNF354A:C2H2_ZF	15	0.646962	117.747	1	5	GATTA	TAAATATAAATGGACTAATT	-
human	Photoreceptors	pos_pattern_0	C154:ZNF354C:C2H2_ZF	3	0.870019	158.343	1	2	GATTA	TCCAC	-
human	Photoreceptors	pos_pattern_0	C155:ZNF384:C2H2_ZF	-2	0.791452	144.044	1	3	GATTA	AAAAAA	-
human	Photoreceptors	pos_pattern_0	C156:ZNF416:C2H2_ZF	5	0.598704	108.964	1	4	GATTA	TATCTGGGC	-
human	Photoreceptors	pos_pattern_0	C157:ZNF418:C2H2_ZF	1	0.421411	76.6968	1	5	GATTA	GAGGCTAAAAGCA	-
human	Photoreceptors	pos_pattern_0	C158:ZNF449:C2H2_ZF	5	0.954955	173.802	1	3	GATTA	AGCCCAAC	-
human	Photoreceptors	pos_pattern_0	C159:ZNF524:C2H2_ZF	1	0.681311	123.999	1	5	GATTA	TCGAACCC	-
human	Photoreceptors	pos_pattern_0	C160:ZNF528:C2H2_ZF	8	0.512176	93.216	1	5	GATTA	AGGGAAGCCATTTC	+
human	Photoreceptors	pos_pattern_0	C161:ZNF549:C2H2_ZF	1	0.979704	178.306	1	5	GATTA	TGCTGCCC	+
human	Photoreceptors	pos_pattern_0	C162:ZNF558:C2H2_ZF	4	0.305088	55.5259	1	5	GATTA	ATTTGATGAAAGACATAAATCTACAGAT	+
human	Photoreceptors	pos_pattern_0	C163:ZNF582:C2H2_ZF	2	0.472895	86.0668	1	5	GATTA	TCTGTTACTTGCAGCCAAA	+
human	Photoreceptors	pos_pattern_0	C164:ZNF652:C2H2_ZF	3	0.175249	31.8954	1	5	GATTA	AAGAGTTAA	+
human	Photoreceptors	pos_pattern_0	C165:ZNF677:C2H2_ZF	4	0.424666	77.2892	1	5	GATTA	ATAAGAACAG	+
human	Photoreceptors	pos_pattern_0	C166:ZNF680:C2H2_ZF	7	0.23009	41.8763	1	4	GATTA	CCAAGAAGAAT	+
human	Photoreceptors	pos_pattern_0	C167:ZNF682:C2H2_ZF	3	0.21422	38.9881	1	5	GATTA	GGCCAAGCCCC	-
human	Photoreceptors	pos_pattern_0	C168:ZNF692:C2H2_ZF	1	0.977436	177.893	1	5	GATTA	GGCCCA	+
human	Photoreceptors	pos_pattern_0	C169:ZNF707:C2H2_ZF	7	0.79863	145.351	1	5	GATTA	CCCCACTCCTGGTAC	-
human	Photoreceptors	pos_pattern_0	C170:ZNF766:C2H2_ZF	1	0.174867	31.8258	1	5	GATTA	AAGAAACC	-
human	Photoreceptors	pos_pattern_0	C171:ZNF768:C2H2_ZF	4	0.80935	147.302	1	4	GATTA	CCTCTCTG	-
human	Photoreceptors	pos_pattern_0	C172:ZNF770:C2H2_ZF	1	0.98762	179.747	1	5	GATTA	CGGCCTCA	-
human	Photoreceptors	pos_pattern_0	C173:ZNF784:C2H2_ZF	0	0.687092	125.051	1	5	GATTA	ACCTACC	-
human	Photoreceptors	pos_pattern_0	C174:ZNF816:C2H2_ZF	3	0.978734	178.13	1	5	GATTA	GGGGACATGCAGG	+
human	Photoreceptors	pos_pattern_0	C175:ZNF85:C2H2_ZF	1	0.00242747	0.441799	0.123972	5	GATTA	AGATTACAGCA	+
human	Photoreceptors	pos_pattern_0	C176:ZNF93:C2H2_ZF	8	0.9614	174.975	1	5	GATTA	GCAGCGGCAGCGG	-
human	Photoreceptors	pos_pattern_0	C177:ZSCAN16:C2H2_ZF	2	0.833233	151.648	1	5	GATTA	AGTGTTAACAGAGCCTC	+
human	Photoreceptors	pos_pattern_0	C178:ZSCAN21:C2H2_ZF	3	0.349868	63.676	1	4	GATTA	AAGCACT	-
human	Photoreceptors	pos_pattern_0	C179:ZSCAN29:C2H2_ZF	2	0.535119	97.3917	1	5	GATTA	GTCTACACGG	-
human	Photoreceptors	pos_pattern_0	C180:ZSCAN4:C2H2_ZF	-2	0.922231	167.846	1	3	GATTA	GCACACACTGAAA	-
human	Photoreceptors	pos_pattern_0	C181:ZFP335:C2H2_ZF	1	0.958998	174.538	1	5	GATTA	CAGGCA	-
human	Photoreceptors	pos_pattern_0	C182:ZFX:C2H2_ZF	5	0.994504	181	1	4	GATTA	CCGAGGCCT	+
human	Photoreceptors	pos_pattern_1	C001:HES_SREBF:bHLH	0	0.0254628	4.63423	0.54077	6	CACCTG	CACGTG	+
human	Photoreceptors	pos_pattern_1	C002:CREB_XBP1:bZIP	1	0.256959	46.7666	1	6	CACCTG	GCCACGTCA	-
human	Photoreceptors	pos_pattern_1	C003:ARNT_HIF:bHLH	-1	0.117054	21.3039	1	5	CACCTG	CACGT	-
human	Photoreceptors	pos_pattern_1	C004:SIX:Homeodomain	2	0.00680307	1.23816	0.262469	6	CACCTG	GAAACCTGA	+
human	Photoreceptors	pos_pattern_1	C005:FOXI_FOXO:Forkhead	1	0.145628	26.5043	1	6	CACCTG	AAACAGGAAG	-
human	Photoreceptors	pos_pattern_1	C006:GRHL_TFCP2:Grainyhead	0	0.21779	39.6377	1	6	CACCTG	AACCGGTT	-
human	Photoreceptors	pos_pattern_1	C007:GRHL_SCRT:C2H2_ZF	-1	0.00374762	0.682068	0.179129	5	CACCTG	CAACAGGT	-
human	Photoreceptors	pos_pattern_1	C008:BHLHE_OLIG:bHLH	2	0.56238	102.353	1	6	CACCTG	ACCATATGTT	-
human	Photoreceptors	pos_pattern_1	C009:YY_ZFP:C2H2_ZF	1	0.524624	95.4816	1	6	CACCTG	AAAATGG	-
human	Photoreceptors	pos_pattern_1	C010:OSR:C2H2_ZF	1	0.537404	97.8076	1	6	CACCTG	GCTACTGT	+
human	Photoreceptors	pos_pattern_1	C011:ZIC_ZNF:C2H2_ZF	-2	0.081395	14.8139	0.906261	4	CACCTG	CAGCAGG	-
human	Photoreceptors	pos_pattern_1	C012:ASCL_FIGLA:bHLH	0	0.00139739	0.254326	0.0826559	6	CACCTG	CACCTG	+
human	Photoreceptors	pos_pattern_1	C013:PKNOX_TGIF:Homeodomain	3	0.0281922	5.13098	0.572947	6	CACCTG	TGACAGCTGTCA	+
human	Photoreceptors	pos_pattern_1	C014:NEURO_TCF:bHLH	0	0.0239056	4.35083	0.531087	6	CACCTG	CAGCTG	+
human	Photoreceptors	pos_pattern_1	C015:HNF_NR2E:Nuclear_receptor	2	0.377178	68.6463	1	6	CACCTG	CAAAGTCCA	-
human	Photoreceptors	pos_pattern_1	C016:LEF1_TCF:bHLH	-3	0.838462	152.6	1	3	CACCTG	CTTTGAT	+
human	Photoreceptors	pos_pattern_1	C017:NR2F_RXR:Nuclear_receptor	6	0.134169	24.4187	1	5	CACCTG	GGTCATGACCT	+
human	Photoreceptors	pos_pattern_1	C018:ESR_NR1I:AP2	9	0.22434	40.8298	1	5	CACCTG	AGGTCACCGTGACC	-
human	Photoreceptors	pos_pattern_1	C019:NR1H_THR:Nuclear_receptor	1	0.0575743	10.4785	0.791981	6	CACCTG	TGACCTCACGTGACCT	+
human	Photoreceptors	pos_pattern_1	C020:RAR_ROR:Nuclear_receptor	1	0.0239056	4.35083	0.531087	5	CACCTG	AGGTCA	-
human	Photoreceptors	pos_pattern_1	C021:NR1D_RAR:Nuclear_receptor	1	0.0844825	15.3758	0.926265	6	CACCTG	AGGTCAAAAGGTCA	-
human	Photoreceptors	pos_pattern_1	C022:NR1I_VDR:Nuclear_receptor	1	0.145792	26.5342	1	5	CACCTG	TGAACT	+
human	Photoreceptors	pos_pattern_1	C023:NR1H_RXR:Nuclear_receptor	1	0.0134221	2.44282	0.380319	6	CACCTG	AAAGGTCA	-
human	Photoreceptors	pos_pattern_1	C024:GMEB:SAND	0	0.174483	31.7559	1	6	CACCTG	TACGTA	-
human	Photoreceptors	pos_pattern_1	C025:SREBF:bHLH	1	0.191165	34.792	1	6	CACCTG	TCACCCCA	+
human	Photoreceptors	pos_pattern_1	C026:FOS_JUN:bZIP	1	0.256959	46.7666	1	6	CACCTG	ATGACGTCA	-
human	Photoreceptors	pos_pattern_1	C027:CEBP:bZIP	-3	0.99397	180.903	1	3	CACCTG	TTGCGCAA	+
human	Photoreceptors	pos_pattern_1	C028:ATF_CEBP:bZIP	1	0.462203	84.1209	1	6	CACCTG	TTACATAA	+
human	Photoreceptors	pos_pattern_1	C029:MSANTD_NKX2:Homeodomain	0	0.696349	126.735	1	6	CACCTG	CACTCAA	+
human	Photoreceptors	pos_pattern_1	C030:NKX2:Homeodomain	0	0.0222873	4.05629	0.514456	6	CACCTG	CACTTGA	+
human	Photoreceptors	pos_pattern_1	C031:MEIS_PKNOX:Homeodomain	1	0.8727	158.831	1	4	CACCTG	TGACA	+
human	Photoreceptors	pos_pattern_1	C032:PAX:Paired_box	4	0.549961	100.093	1	6	CACCTG	CAGTCATGCGTGAC	-
human	Photoreceptors	pos_pattern_1	C033:NPAS_PAX:Paired_box	-2	0.391769	71.302	1	4	CACCTG	GTCACG	-
human	Photoreceptors	pos_pattern_1	C034:MAF_ZNF:bZIP	8	0.612026	111.389	1	5	CACCTG	TGCTGATTCAGCA	-
human	Photoreceptors	pos_pattern_1	C035:MEIS_PBX:Homeodomain	3	0.957892	174.336	1	5	CACCTG	ATAAATCA	+
human	Photoreceptors	pos_pattern_1	C036:FOS_JUN:bZIP	-4	0.970704	176.668	1	2	CACCTG	TGACTCA	-
human	Photoreceptors	pos_pattern_1	C037:EGR_ZBTB:C2H2_ZF	5	0.671301	122.177	1	5	CACCTG	ACGCCCACGC	+
human	Photoreceptors	pos_pattern_1	C038:KLF_SP:C2H2_ZF	3	0.615719	112.061	1	5	CACCTG	CCACGCCC	+
human	Photoreceptors	pos_pattern_1	C039:KLF_ZNF:C2H2_ZF	0	0.491883	89.5227	1	6	CACCTG	GGGCGGGG	-
human	Photoreceptors	pos_pattern_1	C040:SP_ZNF:C2H2_ZF	-1	0.340193	61.9152	1	5	CACCTG	TCCTCCC	+
human	Photoreceptors	pos_pattern_1	C041:GLI_ZBTB:C2H2_ZF	3	0.105511	19.203	0.996502	6	CACCTG	GACCACCCA	+
human	Photoreceptors	pos_pattern_1	C042:GLIS_ZIC:C2H2_ZF	2	0.706814	128.64	1	6	CACCTG	ACCCCCCGCGGTG	+
human	Photoreceptors	pos_pattern_1	C043:GCM:GCM	-1	0.174449	31.7496	1	5	CACCTG	ATGCGGGT	-
human	Photoreceptors	pos_pattern_1	C044:MZF_NFKB:Rel	7	0.594639	108.224	1	4	CACCTG	GGGGATTCCCC	-
human	Photoreceptors	pos_pattern_1	C045:GATA_TFCP2:Grainyhead	7	0.31229	56.8368	1	6	CACCTG	CTGTTCCAACCAG	-
human	Photoreceptors	pos_pattern_1	C046:THAP_ZNF:THAP_finger	3	0.515716	93.8604	1	6	CACCTG	ACTACAGATCCCA	-
human	Photoreceptors	pos_pattern_1	C047:FEZF_ZFP:C2H2_ZF	-1	0.448983	81.7149	1	5	CACCTG	CCCAGCC	-
human	Photoreceptors	pos_pattern_1	C048:ZBTB_ZNF:C2H2_ZF	-2	0.188726	34.3481	1	4	CACCTG	GGCTCAAGG	-
human	Photoreceptors	pos_pattern_1	C049:PLAG:C2H2_ZF	3	0.696349	126.735	1	4	CACCTG	TGGCCCC	+
human	Photoreceptors	pos_pattern_1	C050:ZNF:C2H2_ZF	1	0.751647	136.8	1	6	CACCTG	GCCGCTCT	+
human	Photoreceptors	pos_pattern_1	C051:ZNF:C2H2_ZF	4	0.176609	32.1429	1	6	CACCTG	CCTCGGCCTCCC	+
human	Photoreceptors	pos_pattern_1	C052:TFAP2:AP-2	-1	0.0889832	16.1949	0.9441	5	CACCTG	GCCTCAGGC	-
human	Photoreceptors	pos_pattern_1	C053:EBF_TFAP2:AP-2	-1	0.28962	52.7108	1	5	CACCTG	CCCTGGGG	+
human	Photoreceptors	pos_pattern_1	C054:PLAG_ZNF:C2H2_ZF	1	0.407982	74.2527	1	6	CACCTG	GGGGGCCCAAGGGGG	-
human	Photoreceptors	pos_pattern_1	C055:CTCF:C2H2_ZF	2	0.0321028	5.8427	0.60522	6	CACCTG	CCACCAGGGGGC	-
human	Photoreceptors	pos_pattern_1	C056:CTCF_INSM:C2H2_ZF	2	0.0274776	5.00092	0.569222	6	CACCTG	CAGGGGGC	-
human	Photoreceptors	pos_pattern_1	C057:ZNF:C2H2_ZF	0	0.259272	47.1875	1	6	CACCTG	AGCCATGGATGGTT	-
human	Photoreceptors	pos_pattern_1	C058:PRDM_ZNF:C2H2_ZF	7	0.458481	83.4435	1	6	CACCTG	GGGCAGGGAGGACAAAA	-
human	Photoreceptors	pos_pattern_1	C059:ZNF:C2H2_ZF	4	0.0884888	16.105	0.942984	6	CACCTG	GAGGCAAGGG	-
human	Photoreceptors	pos_pattern_1	C060:MGA_TBX:T-box	3	0.0109582	1.9944	0.352751	5	CACCTG	AGGTGTGA	-
human	Photoreceptors	pos_pattern_1	C061:E2F_TFDP:E2F	0	0.662645	120.601	1	6	CACCTG	GGCGGGAA	-
human	Photoreceptors	pos_pattern_1	C062:RBPJ_ZNF:C2H2_ZF	5	0.751647	136.8	1	3	CACCTG	GTGGGAAA	-
human	Photoreceptors	pos_pattern_1	C063:POU2F_POU3F:Homeodomain+POU	-1	0.79355	144.426	1	5	CACCTG	TATGCAAAT	-
human	Photoreceptors	pos_pattern_1	C064:SOX_SRY:Sox	-2	0.891531	162.259	1	4	CACCTG	CATTGT	+
human	Photoreceptors	pos_pattern_1	C065:DMRT_SOX:Sox	-3	0.777942	141.585	1	3	CACCTG	ACAAAG	-
human	Photoreceptors	pos_pattern_1	C066:HMGA_MEF2:MADS_box	1	0.962626	175.198	1	6	CACCTG	CTAAAAATAG	-
human	Photoreceptors	pos_pattern_1	C067:DMRT:DM	2	0.737557	134.235	1	4	CACCTG	GATACA	-
human	Photoreceptors	pos_pattern_1	C068:SIX_SPZ1:Unknown	3	0.179827	32.7285	1	6	CACCTG	AGGGTATCA	-
human	Photoreceptors	pos_pattern_1	C069:RFX:RFX	-2	0.508314	92.5131	1	4	CACCTG	CCTAGCAAC	+
human	Photoreceptors	pos_pattern_1	C070:RFX:RFX	10	0.663082	120.681	1	4	CACCTG	GTTGCCATGGCAAC	+
human	Photoreceptors	pos_pattern_1	C071:BCL_STAT:STAT	0	0.632228	115.066	1	6	CACCTG	TTCTAGGAA	-
human	Photoreceptors	pos_pattern_1	C072:TEAD:TEA	-1	0.340193	61.9152	1	5	CACCTG	ACATTCC	+
human	Photoreceptors	pos_pattern_1	C073:REL:Rel	5	0.593759	108.064	1	5	CACCTG	GGGGATTTCC	-
human	Photoreceptors	pos_pattern_1	C074:NFAT:Rel	1	0.891531	162.259	1	5	CACCTG	TGGAAA	-
human	Photoreceptors	pos_pattern_1	C075:ZNF:C2H2_ZF	9	0.846492	154.062	1	5	CACCTG	CCCACAATGCACCG	+
human	Photoreceptors	pos_pattern_1	C076:ZNF:C2H2_ZF	0	0.799329	145.478	1	6	CACCTG	CATCCCATAATA	+
human	Photoreceptors	pos_pattern_1	C077:HSF_ZBTB:HSF	6	0.515716	93.8604	1	6	CACCTG	TTCTAGAACGTTC	+
human	Photoreceptors	pos_pattern_1	C078:ZNF:C2H2_ZF	3	0.377178	68.6463	1	6	CACCTG	ATATACCAC	+
human	Photoreceptors	pos_pattern_1	C079:BCL_RUNX:Runt	0	0.200985	36.5793	1	6	CACCTG	AACCACA	+
human	Photoreceptors	pos_pattern_1	C080:IRF_ZBED:BED_ZF	3	0.696349	126.735	1	4	CACCTG	CGAAACT	+
human	Photoreceptors	pos_pattern_1	C081:IRF_STAT:IRF	1	0.837617	152.446	1	6	CACCTG	GAAACCGAAA	+
human	Photoreceptors	pos_pattern_1	C082:PRDM_ZNF:C2H2_ZF	-3	0.838462	152.6	1	3	CACCTG	GAGAAAG	-
human	Photoreceptors	pos_pattern_1	C083:NR3C_PGR:Nuclear_receptor	1	0.469074	85.3714	1	6	CACCTG	GAACACAATGTTC	-
human	Photoreceptors	pos_pattern_1	C084:ZNF:C2H2_ZF	-2	0.584171	106.319	1	4	CACCTG	GGAACAGC	-
human	Photoreceptors	pos_pattern_1	C085:HIC:C2H2_ZF	0	0.687774	125.175	1	5	CACCTG	TGCCA	+
human	Photoreceptors	pos_pattern_1	C086:NFI_TLX:SMAD	3	0.394982	71.8867	1	6	CACCTG	TGGCACGGTGCCA	-
human	Photoreceptors	pos_pattern_1	C087:MAF_NRL:bZIP	2	0.546687	99.4969	1	6	CACCTG	AAATGCTGAC	+
human	Photoreceptors	pos_pattern_1	C088:THAP_ZSCAN:C2H2_ZF	1	0.166371	30.2795	1	6	CACCTG	TGCCCTGC	+
human	Photoreceptors	pos_pattern_1	C089:ZBED_ZBTB:BED_ZF	-4	0.995876	181.249	1	2	CACCTG	TATCGCGAGA	-
human	Photoreceptors	pos_pattern_1	C090:E2F_ZNF:E2F	3	0.723054	131.596	1	5	CACCTG	TGGCGCCA	-
human	Photoreceptors	pos_pattern_1	C091:TP:p53	9	0.327964	59.6895	1	6	CACCTG	ACATGTCCGGACATGT	-
human	Photoreceptors	pos_pattern_1	C092:SMAD:SMAD	-1	0.906383	164.962	1	5	CACCTG	GTCTAGAC	+
human	Photoreceptors	pos_pattern_1	C093:HAND_SMAD:bHLH	-1	0.450206	81.9375	1	5	CACCTG	GTCTGG	+
human	Photoreceptors	pos_pattern_1	C094:ISL_NKX3:Homeodomain	0	0.104903	19.0923	0.996502	6	CACCTG	CACTTA	+
human	Photoreceptors	pos_pattern_1	C095:DUX:Homeodomain	9	0.996844	181.426	1	2	CACCTG	TGATTAAATCA	+
human	Photoreceptors	pos_pattern_1	C096:NANOG_NFY:CBF_NF-Y	2	0.936193	170.387	1	5	CACCTG	CCAATCA	+
human	Photoreceptors	pos_pattern_1	C097:HNF_POU4F:Homeodomain+POU	0	0.995505	181.182	1	6	CACCTG	TGAATAATTAAT	+
human	Photoreceptors	pos_pattern_1	C098:ARID:ARID_BRIGHT	2	0.998815	181.784	1	3	CACCTG	TTAAT	-
human	Photoreceptors	pos_pattern_1	C099:PAX_PHOX2:Homeodomain	0	0.889684	161.923	1	6	CACCTG	AATTCAATTA	-
human	Photoreceptors	pos_pattern_1	C100:HOXB_LHX:Homeodomain	0	0.737557	134.235	1	6	CACCTG	TAATTA	+
human	Photoreceptors	pos_pattern_1	C101:GATA_MECOM:GATA	2	0.291763	53.1008	1	5	CACCTG	CTTATCT	+
human	Photoreceptors	pos_pattern_1	C102:CUX_ONECUT:CUT+Homeodomain	0	0.970504	176.632	1	6	CACCTG	AATCGATA	+
human	Photoreceptors	pos_pattern_1	C103:GFI:C2H2_ZF	4	0.889684	161.923	1	6	CACCTG	AAATCACAGC	+
human	Photoreceptors	pos_pattern_1	C104:GSC_PITX:Homeodomain	1	0.891531	162.259	1	5	CACCTG	TAATCC	+
human	Photoreceptors	pos_pattern_1	C105:ELF_SPI:Ets	-1	0.269265	49.0061	1	5	CACCTG	ACTTCCT	+
human	Photoreceptors	pos_pattern_1	C106:DRGX_ETV:Ets	4	0.349607	63.6284	1	6	CACCTG	CGGAAGTAATTA	-
human	Photoreceptors	pos_pattern_1	C107:ELK_ETV:Ets	-1	0.433092	78.8228	1	5	CACCTG	CCGGAAGT	-
human	Photoreceptors	pos_pattern_1	C108:BARHL:Homeodomain	-2	0.851184	154.916	1	4	CACCTG	TAAACG	-
human	Photoreceptors	pos_pattern_1	C109:FOXO_FOXP:Forkhead	4	0.860129	156.544	1	3	CACCTG	GTAAACA	-
human	Photoreceptors	pos_pattern_1	C110:CDX_HOXA:Homeodomain	1	0.9998	181.964	1	6	CACCTG	CAATAAA	-
human	Photoreceptors	pos_pattern_1	C111:HOXC_HOXD:Homeodomain	2	0.897961	163.429	1	6	CACCTG	GTCGTAAA	-
human	Photoreceptors	pos_pattern_1	C112:OVOL:C2H2_ZF	-1	0.524624	95.4816	1	5	CACCTG	ACCGTTA	+
human	Photoreceptors	pos_pattern_1	C113:MYB:Myb_SANT	3	0.766669	139.534	1	6	CACCTG	CCGTTAACC	-
human	Photoreceptors	pos_pattern_1	C114:ARID5A:ARID_BRIGHT	0	0.900497	163.89	1	6	CACCTG	AATATT	-
human	Photoreceptors	pos_pattern_1	C115:CEBPA_DDIT3:bZIP	5	0.830649	151.178	1	4	CACCTG	TGCAATCCC	+
human	Photoreceptors	pos_pattern_1	C116:EWSR1-FLI1:Unknown	-2	0.648079	117.95	1	4	CACCTG	GGAAGGAAGGAAGGAAGG	-
human	Photoreceptors	pos_pattern_1	C117:FOXH1:Forkhead	4	0.791677	144.085	1	4	CACCTG	AATCCACA	+
human	Photoreceptors	pos_pattern_1	C118:FOXN1:Forkhead	-1	0.891741	162.297	1	5	CACCTG	GACGC	-
human	Photoreceptors	pos_pattern_1	C119:HMBOX1:Homeodomain	0	0.364697	66.3748	1	6	CACCTG	TAGTTA	-
human	Photoreceptors	pos_pattern_1	C120:LIN54:TCR_CxC	3	0.998658	181.756	1	4	CACCTG	TTTGAAT	-
human	Photoreceptors	pos_pattern_1	C121:MTF1:C2H2_ZF	4	0.898483	163.524	1	6	CACCTG	TTTGCACACGGCAC	+
human	Photoreceptors	pos_pattern_1	C122:NFYB:CBF_NF-Y	-2	0.952936	173.434	1	4	CACCTG	CATTGGCC	+
human	Photoreceptors	pos_pattern_1	C123:NR2E3:Nuclear_receptor	0	0.528122	96.1182	1	6	CACCTG	AAGCTT	+
human	Photoreceptors	pos_pattern_1	C124:NRF1:Unknown	2	0.224195	40.8035	1	6	CACCTG	TGCGCCTGCGC	+
human	Photoreceptors	pos_pattern_1	C125:PROX1:Prospero	4	0.641974	116.839	1	6	CACCTG	AAGACGCCTTA	+
human	Photoreceptors	pos_pattern_1	C126:PRDM14:C2H2_ZF	4	0.28962	52.7108	1	4	CACCTG	GGTCTCTA	-
human	Photoreceptors	pos_pattern_1	C127:PRDM15:C2H2_ZF	2	0.0113113	2.05865	0.356833	6	CACCTG	AAAACCTGGA	+
human	Photoreceptors	pos_pattern_1	C128:PRDM4:C2H2_ZF	-3	0.678037	123.403	1	3	CACCTG	CTTGAAAC	+
human	Photoreceptors	pos_pattern_1	C129:PRDM5:C2H2_ZF	3	0.655932	119.38	1	6	CACCTG	GTTCTCCATC	+
human	Photoreceptors	pos_pattern_1	C130:REST:C2H2_ZF	4	0.0807443	14.6955	0.906261	6	CACCTG	TCAGCACCATGGACAGCGCC	+
human	Photoreceptors	pos_pattern_1	C131:RREB1:C2H2_ZF	8	0.572351	104.168	1	6	CACCTG	CCCCAAACCACCCCCCCCC	+
human	Photoreceptors	pos_pattern_1	C132:RHOX11:Homeodomain	4	0.631456	114.925	1	4	CACCTG	GCTGTAAA	-
human	Photoreceptors	pos_pattern_1	C133:SOX12:Sox	-2	0.97792	177.981	1	4	CACCTG	CCGAACAAT	+
human	Photoreceptors	pos_pattern_1	C134:SRF:MADS_box	1	0.834995	151.969	1	6	CACCTG	TGACCATATATGGTCA	-
human	Photoreceptors	pos_pattern_1	C135:TBP:TBP	-3	0.994954	181.082	1	3	CACCTG	TATAAAA	-
human	Photoreceptors	pos_pattern_1	C136:YY2:C2H2_ZF	1	0.827129	150.538	1	6	CACCTG	ATGGCGG	-
human	Photoreceptors	pos_pattern_1	C137:ZBTB24:C2H2_ZF	2	0.099079	18.0324	0.978269	6	CACCTG	CCCAGGACCC	-
human	Photoreceptors	pos_pattern_1	C138:ZBTB26:C2H2_ZF	-1	0.524624	95.4816	1	5	CACCTG	TCCAGAA	-
human	Photoreceptors	pos_pattern_1	C139:ZBTB32:C2H2_ZF	-1	0.765395	139.302	1	5	CACCTG	GTACAGTA	-
human	Photoreceptors	pos_pattern_1	C140:ZFP14:C2H2_ZF	2	0.377982	68.7927	1	6	CACCTG	GGAGGCACTGGAATG	-
human	Photoreceptors	pos_pattern_1	C141:ZFP57:C2H2_ZF	-4	0.984861	179.245	1	2	CACCTG	TGCCGCA	-
human	Photoreceptors	pos_pattern_1	C142:ZKSCAN1:C2H2_ZF	-2	0.433092	78.8228	1	4	CACCTG	ATAGTAGG	-
human	Photoreceptors	pos_pattern_1	C143:ZKSCAN3:C2H2_ZF	6	0.16532	30.0882	1	6	CACCTG	CCCAGGCTAGCCCA	-
human	Photoreceptors	pos_pattern_1	C144:ZNF140:C2H2_ZF	9	0.880394	160.232	1	6	CACCTG	GGAGTGGAATTGCTG	+
human	Photoreceptors	pos_pattern_1	C145:ZNF157:C2H2_ZF	12	0.0270272	4.91894	0.565896	6	CACCTG	AGGCCAGCAATATACCTTTAC	+
human	Photoreceptors	pos_pattern_1	C146:ZNF213:C2H2_ZF	1	0.0592671	10.7866	0.803587	6	CACCTG	CCCAGGCTG	-
human	Photoreceptors	pos_pattern_1	C147:ZNF214:C2H2_ZF	8	0.31229	56.8368	1	5	CACCTG	TCATCAAGGTCCT	+
human	Photoreceptors	pos_pattern_1	C148:ZNF24:C2H2_ZF	-2	0.983113	178.927	1	4	CACCTG	CATTCATTCATTC	+
human	Photoreceptors	pos_pattern_1	C149:ZNF274:C2H2_ZF	2	0.861749	156.838	1	6	CACCTG	TATGAGTTCTC	-
human	Photoreceptors	pos_pattern_1	C150:ZNF331:C2H2_ZF	-1	0.959184	174.571	1	5	CACCTG	TGCAGAGCC	-
human	Photoreceptors	pos_pattern_1	C151:ZNF343:C2H2_ZF	5	0.395592	71.9978	1	6	CACCTG	CGCTTCACCACGGC	+
human	Photoreceptors	pos_pattern_1	C152:ZNF35:C2H2_ZF	-1	0.778783	141.738	1	5	CACCTG	AATTCTA	+
human	Photoreceptors	pos_pattern_1	C153:ZNF354A:C2H2_ZF	6	0.725896	132.113	1	6	CACCTG	TAAATATAAATGGACTAATT	-
human	Photoreceptors	pos_pattern_1	C154:ZNF354C:C2H2_ZF	2	0.506586	92.1986	1	3	CACCTG	TCCAC	+
human	Photoreceptors	pos_pattern_1	C155:ZNF384:C2H2_ZF	-4	0.999801	181.964	1	2	CACCTG	AAAAAA	-
human	Photoreceptors	pos_pattern_1	C156:ZNF416:C2H2_ZF	0	0.118018	21.4794	1	6	CACCTG	TATCTGGGC	+
human	Photoreceptors	pos_pattern_1	C157:ZNF418:C2H2_ZF	7	0.895496	162.98	1	6	CACCTG	GAGGCTAAAAGCA	-
human	Photoreceptors	pos_pattern_1	C158:ZNF449:C2H2_ZF	4	0.737523	134.229	1	4	CACCTG	AGCCCAAC	+
human	Photoreceptors	pos_pattern_1	C159:ZNF524:C2H2_ZF	3	0.278377	50.6647	1	5	CACCTG	TCGAACCC	+
human	Photoreceptors	pos_pattern_1	C160:ZNF528:C2H2_ZF	9	0.663082	120.681	1	5	CACCTG	AGGGAAGCCATTTC	-
human	Photoreceptors	pos_pattern_1	C161:ZNF549:C2H2_ZF	-1	0.522087	95.0198	1	5	CACCTG	TGCTGCCC	+
human	Photoreceptors	pos_pattern_1	C162:ZNF558:C2H2_ZF	-1	0.613898	111.729	1	5	CACCTG	ATTTGATGAAAGACATAAATCTACAGAT	-
human	Photoreceptors	pos_pattern_1	C163:ZNF582:C2H2_ZF	5	0.404506	73.6201	1	6	CACCTG	TCTGTTACTTGCAGCCAAA	+
human	Photoreceptors	pos_pattern_1	C164:ZNF652:C2H2_ZF	4	0.678728	123.529	1	5	CACCTG	AAGAGTTAA	-
human	Photoreceptors	pos_pattern_1	C165:ZNF677:C2H2_ZF	-3	0.624971	113.745	1	3	CACCTG	ATAAGAACAG	-
human	Photoreceptors	pos_pattern_1	C166:ZNF680:C2H2_ZF	4	0.718174	130.708	1	6	CACCTG	CCAAGAAGAAT	-
human	Photoreceptors	pos_pattern_1	C167:ZNF682:C2H2_ZF	7	0.900785	163.943	1	4	CACCTG	GGCCAAGCCCC	+
human	Photoreceptors	pos_pattern_1	C168:ZNF692:C2H2_ZF	2	0.971548	176.822	1	4	CACCTG	GGCCCA	-
human	Photoreceptors	pos_pattern_1	C169:ZNF707:C2H2_ZF	5	0.145542	26.4886	1	6	CACCTG	CCCCACTCCTGGTAC	+
human	Photoreceptors	pos_pattern_1	C170:ZNF766:C2H2_ZF	4	0.522087	95.0198	1	4	CACCTG	AAGAAACC	+
human	Photoreceptors	pos_pattern_1	C171:ZNF768:C2H2_ZF	-2	0.350764	63.839	1	4	CACCTG	CCTCTCTG	+
human	Photoreceptors	pos_pattern_1	C172:ZNF770:C2H2_ZF	1	0.433092	78.8228	1	6	CACCTG	CGGCCTCA	+
human	Photoreceptors	pos_pattern_1	C173:ZNF784:C2H2_ZF	-1	0.0721625	13.1336	0.874479	5	CACCTG	ACCTACC	+
human	Photoreceptors	pos_pattern_1	C174:ZNF816:C2H2_ZF	3	0.325582	59.2559	1	6	CACCTG	GGGGACATGCAGG	+
human	Photoreceptors	pos_pattern_1	C175:ZNF85:C2H2_ZF	6	0.688183	125.249	1	5	CACCTG	AGATTACAGCA	-
human	Photoreceptors	pos_pattern_1	C176:ZNF93:C2H2_ZF	1	0.48445	88.17	1	6	CACCTG	GCAGCGGCAGCGG	+
human	Photoreceptors	pos_pattern_1	C177:ZSCAN16:C2H2_ZF	11	0.969758	176.496	1	6	CACCTG	AGTGTTAACAGAGCCTC	+
human	Photoreceptors	pos_pattern_1	C178:ZSCAN21:C2H2_ZF	3	0.556167	101.222	1	4	CACCTG	AAGCACT	+
human	Photoreceptors	pos_pattern_1	C179:ZSCAN29:C2H2_ZF	5	0.655932	119.38	1	5	CACCTG	GTCTACACGG	+
human	Photoreceptors	pos_pattern_1	C180:ZSCAN4:C2H2_ZF	4	0.865492	157.52	1	6	CACCTG	GCACACACTGAAA	+
human	Photoreceptors	pos_pattern_1	C181:ZFP335:C2H2_ZF	0	0.0800203	14.5637	0.905876	6	CACCTG	CAGGCA	-
human	Photoreceptors	pos_pattern_1	C182:ZFX:C2H2_ZF	4	0.663321	120.724	1	5	CACCTG	CCGAGGCCT	+
human	Photoreceptors	pos_pattern_2	C001:HES_SREBF:bHLH	-1	0.963529	175.362	1	5	TTAAGC	CACGTG	-
human	Photoreceptors	pos_pattern_2	C002:CREB_XBP1:bZIP	5	0.928335	168.957	1	4	TTAAGC	GCCACGTCA	+
human	Photoreceptors	pos_pattern_2	C003:ARNT_HIF:bHLH	-1	0.89195	162.335	1	5	TTAAGC	CACGT	+
human	Photoreceptors	pos_pattern_2	C004:SIX:Homeodomain	0	0.115029	20.9352	1	6	TTAAGC	GAAACCTGA	+
human	Photoreceptors	pos_pattern_2	C005:FOXI_FOXO:Forkhead	5	0.715738	130.264	1	5	TTAAGC	AAACAGGAAG	+
human	Photoreceptors	pos_pattern_2	C006:GRHL_TFCP2:Grainyhead	-2	0.509874	92.7972	1	4	TTAAGC	AACCGGTT	+
human	Photoreceptors	pos_pattern_2	C007:GRHL_SCRT:C2H2_ZF	-1	0.869046	158.166	1	5	TTAAGC	CAACAGGT	+
human	Photoreceptors	pos_pattern_2	C008:BHLHE_OLIG:bHLH	3	0.513946	93.5383	1	6	TTAAGC	ACCATATGTT	-
human	Photoreceptors	pos_pattern_2	C009:YY_ZFP:C2H2_ZF	-2	0.560729	102.053	1	4	TTAAGC	AAAATGG	+
human	Photoreceptors	pos_pattern_2	C010:OSR:C2H2_ZF	2	0.464215	84.4872	1	6	TTAAGC	GCTACTGT	-
human	Photoreceptors	pos_pattern_2	C011:ZIC_ZNF:C2H2_ZF	-2	0.753759	137.184	1	4	TTAAGC	CAGCAGG	+
human	Photoreceptors	pos_pattern_2	C012:ASCL_FIGLA:bHLH	-2	0.729177	132.71	1	4	TTAAGC	CACCTG	-
human	Photoreceptors	pos_pattern_2	C013:PKNOX_TGIF:Homeodomain	1	0.920651	167.558	1	6	TTAAGC	TGACAGCTGTCA	-
human	Photoreceptors	pos_pattern_2	C014:NEURO_TCF:bHLH	-2	0.37408	68.0826	1	4	TTAAGC	CAGCTG	-
human	Photoreceptors	pos_pattern_2	C015:HNF_NR2E:Nuclear_receptor	0	0.290087	52.7959	1	6	TTAAGC	CAAAGTCCA	+
human	Photoreceptors	pos_pattern_2	C016:LEF1_TCF:bHLH	2	0.26124	47.5457	1	5	TTAAGC	CTTTGAT	-
human	Photoreceptors	pos_pattern_2	C017:NR2F_RXR:Nuclear_receptor	3	0.482128	87.7473	1	6	TTAAGC	GGTCATGACCT	-
human	Photoreceptors	pos_pattern_2	C018:ESR_NR1I:AP2	2	0.610394	111.092	1	6	TTAAGC	AGGTCACCGTGACC	+
human	Photoreceptors	pos_pattern_2	C019:NR1H_THR:Nuclear_receptor	7	0.573665	104.407	1	6	TTAAGC	TGACCTCACGTGACCT	-
human	Photoreceptors	pos_pattern_2	C020:RAR_ROR:Nuclear_receptor	-1	0.473812	86.2337	1	5	TTAAGC	AGGTCA	-
human	Photoreceptors	pos_pattern_2	C021:NR1D_RAR:Nuclear_receptor	7	0.335575	61.0747	1	6	TTAAGC	AGGTCAAAAGGTCA	-
human	Photoreceptors	pos_pattern_2	C022:NR1I_VDR:Nuclear_receptor	-1	0.263202	47.9027	1	5	TTAAGC	TGAACT	+
human	Photoreceptors	pos_pattern_2	C023:NR1H_RXR:Nuclear_receptor	-1	0.420282	76.4913	1	5	TTAAGC	AAAGGTCA	+
human	Photoreceptors	pos_pattern_2	C024:GMEB:SAND	-1	0.565233	102.872	1	5	TTAAGC	TACGTA	-
human	Photoreceptors	pos_pattern_2	C025:SREBF:bHLH	-1	0.364987	66.4276	1	5	TTAAGC	TCACCCCA	+
human	Photoreceptors	pos_pattern_2	C026:FOS_JUN:bZIP	4	0.708536	128.954	1	5	TTAAGC	ATGACGTCA	-
human	Photoreceptors	pos_pattern_2	C027:CEBP:bZIP	0	0.406074	73.9055	1	6	TTAAGC	TTGCGCAA	-
human	Photoreceptors	pos_pattern_2	C028:ATF_CEBP:bZIP	0	0.152396	27.7361	1	6	TTAAGC	TTACATAA	-
human	Photoreceptors	pos_pattern_2	C029:MSANTD_NKX2:Homeodomain	0	0.14251	25.9369	1	6	TTAAGC	CACTCAA	-
human	Photoreceptors	pos_pattern_2	C030:NKX2:Homeodomain	0	0.089891	16.3602	0.94531	6	TTAAGC	CACTTGA	-
human	Photoreceptors	pos_pattern_2	C031:MEIS_PKNOX:Homeodomain	1	0.721395	131.294	1	4	TTAAGC	TGACA	-
human	Photoreceptors	pos_pattern_2	C032:PAX:Paired_box	3	0.406542	73.9906	1	6	TTAAGC	CAGTCATGCGTGAC	+
human	Photoreceptors	pos_pattern_2	C033:NPAS_PAX:Paired_box	1	0.701403	127.655	1	5	TTAAGC	GTCACG	+
human	Photoreceptors	pos_pattern_2	C034:MAF_ZNF:bZIP	6	0.12449	22.6572	1	6	TTAAGC	TGCTGATTCAGCA	-
human	Photoreceptors	pos_pattern_2	C035:MEIS_PBX:Homeodomain	1	0.200996	36.5813	1	6	TTAAGC	ATAAATCA	+
human	Photoreceptors	pos_pattern_2	C036:FOS_JUN:bZIP	-1	0.318341	57.938	1	5	TTAAGC	TGACTCA	-
human	Photoreceptors	pos_pattern_2	C037:EGR_ZBTB:C2H2_ZF	4	0.758325	138.015	1	6	TTAAGC	ACGCCCACGC	+
human	Photoreceptors	pos_pattern_2	C038:KLF_SP:C2H2_ZF	0	0.838015	152.519	1	6	TTAAGC	CCACGCCC	+
human	Photoreceptors	pos_pattern_2	C039:KLF_ZNF:C2H2_ZF	0	0.999455	181.901	1	6	TTAAGC	GGGCGGGG	-
human	Photoreceptors	pos_pattern_2	C040:SP_ZNF:C2H2_ZF	-1	0.998055	181.646	1	5	TTAAGC	TCCTCCC	+
human	Photoreceptors	pos_pattern_2	C041:GLI_ZBTB:C2H2_ZF	-1	0.994137	180.933	1	5	TTAAGC	GACCACCCA	-
human	Photoreceptors	pos_pattern_2	C042:GLIS_ZIC:C2H2_ZF	0	0.815729	148.463	1	6	TTAAGC	ACCCCCCGCGGTG	-
human	Photoreceptors	pos_pattern_2	C043:GCM:GCM	-2	0.838015	152.519	1	4	TTAAGC	ATGCGGGT	+
human	Photoreceptors	pos_pattern_2	C044:MZF_NFKB:Rel	2	0.686497	124.942	1	6	TTAAGC	GGGGATTCCCC	-
human	Photoreceptors	pos_pattern_2	C045:GATA_TFCP2:Grainyhead	4	0.272923	49.6721	1	6	TTAAGC	CTGTTCCAACCAG	+
human	Photoreceptors	pos_pattern_2	C046:THAP_ZNF:THAP_finger	1	0.955675	173.933	1	6	TTAAGC	ACTACAGATCCCA	+
human	Photoreceptors	pos_pattern_2	C047:FEZF_ZFP:C2H2_ZF	0	0.606732	110.425	1	6	TTAAGC	CCCAGCC	+
human	Photoreceptors	pos_pattern_2	C048:ZBTB_ZNF:C2H2_ZF	2	0.156409	28.4664	1	6	TTAAGC	GGCTCAAGG	-
human	Photoreceptors	pos_pattern_2	C049:PLAG:C2H2_ZF	-2	0.998055	181.646	1	4	TTAAGC	TGGCCCC	+
human	Photoreceptors	pos_pattern_2	C050:ZNF:C2H2_ZF	-1	0.633289	115.259	1	5	TTAAGC	GCCGCTCT	-
human	Photoreceptors	pos_pattern_2	C051:ZNF:C2H2_ZF	6	0.618219	112.516	1	6	TTAAGC	CCTCGGCCTCCC	-
human	Photoreceptors	pos_pattern_2	C052:TFAP2:AP-2	3	0.523833	95.3376	1	6	TTAAGC	GCCTCAGGC	+
human	Photoreceptors	pos_pattern_2	C053:EBF_TFAP2:AP-2	2	0.887421	161.511	1	6	TTAAGC	CCCTGGGG	+
human	Photoreceptors	pos_pattern_2	C054:PLAG_ZNF:C2H2_ZF	5	0.560971	102.097	1	6	TTAAGC	GGGGGCCCAAGGGGG	-
human	Photoreceptors	pos_pattern_2	C055:CTCF:C2H2_ZF	3	0.920651	167.558	1	6	TTAAGC	CCACCAGGGGGC	+
human	Photoreceptors	pos_pattern_2	C056:CTCF_INSM:C2H2_ZF	-2	0.982192	178.759	1	4	TTAAGC	CAGGGGGC	+
human	Photoreceptors	pos_pattern_2	C057:ZNF:C2H2_ZF	2	0.690178	125.612	1	6	TTAAGC	AGCCATGGATGGTT	+
human	Photoreceptors	pos_pattern_2	C058:PRDM_ZNF:C2H2_ZF	0	0.600705	109.328	1	6	TTAAGC	GGGCAGGGAGGACAAAA	-
human	Photoreceptors	pos_pattern_2	C059:ZNF:C2H2_ZF	3	0.877038	159.621	1	6	TTAAGC	GAGGCAAGGG	+
human	Photoreceptors	pos_pattern_2	C060:MGA_TBX:T-box	-1	0.859176	156.37	1	5	TTAAGC	AGGTGTGA	-
human	Photoreceptors	pos_pattern_2	C061:E2F_TFDP:E2F	4	0.948898	172.699	1	4	TTAAGC	GGCGGGAA	+
human	Photoreceptors	pos_pattern_2	C062:RBPJ_ZNF:C2H2_ZF	3	0.859176	156.37	1	5	TTAAGC	GTGGGAAA	+
human	Photoreceptors	pos_pattern_2	C063:POU2F_POU3F:Homeodomain+POU	-1	0.156409	28.4664	1	5	TTAAGC	TATGCAAAT	+
human	Photoreceptors	pos_pattern_2	C064:SOX_SRY:Sox	0	0.657403	119.647	1	6	TTAAGC	CATTGT	-
human	Photoreceptors	pos_pattern_2	C065:DMRT_SOX:Sox	1	0.321651	58.5406	1	5	TTAAGC	ACAAAG	+
human	Photoreceptors	pos_pattern_2	C066:HMGA_MEF2:MADS_box	5	0.342261	62.2916	1	5	TTAAGC	CTAAAAATAG	-
human	Photoreceptors	pos_pattern_2	C067:DMRT:DM	1	0.518955	94.4499	1	5	TTAAGC	GATACA	+
human	Photoreceptors	pos_pattern_2	C068:SIX_SPZ1:Unknown	2	0.508343	92.5185	1	6	TTAAGC	AGGGTATCA	-
human	Photoreceptors	pos_pattern_2	C069:RFX:RFX	4	0.678968	123.572	1	5	TTAAGC	CCTAGCAAC	-
human	Photoreceptors	pos_pattern_2	C070:RFX:RFX	9	0.934644	170.105	1	5	TTAAGC	GTTGCCATGGCAAC	+
human	Photoreceptors	pos_pattern_2	C071:BCL_STAT:STAT	5	0.827998	150.696	1	4	TTAAGC	TTCTAGGAA	-
human	Photoreceptors	pos_pattern_2	C072:TEAD:TEA	1	0.948253	172.582	1	6	TTAAGC	ACATTCC	-
human	Photoreceptors	pos_pattern_2	C073:REL:Rel	1	0.545242	99.234	1	6	TTAAGC	GGGGATTTCC	-
human	Photoreceptors	pos_pattern_2	C074:NFAT:Rel	2	0.804079	146.342	1	4	TTAAGC	TGGAAA	+
human	Photoreceptors	pos_pattern_2	C075:ZNF:C2H2_ZF	4	0.736001	133.952	1	6	TTAAGC	CCCACAATGCACCG	+
human	Photoreceptors	pos_pattern_2	C076:ZNF:C2H2_ZF	6	0.618219	112.516	1	6	TTAAGC	CATCCCATAATA	+
human	Photoreceptors	pos_pattern_2	C077:HSF_ZBTB:HSF	4	0.591986	107.741	1	6	TTAAGC	TTCTAGAACGTTC	+
human	Photoreceptors	pos_pattern_2	C078:ZNF:C2H2_ZF	0	0.914299	166.402	1	6	TTAAGC	ATATACCAC	+
human	Photoreceptors	pos_pattern_2	C079:BCL_RUNX:Runt	-2	0.697417	126.93	1	4	TTAAGC	AACCACA	+
human	Photoreceptors	pos_pattern_2	C080:IRF_ZBED:BED_ZF	0	0.576075	104.846	1	6	TTAAGC	CGAAACT	+
human	Photoreceptors	pos_pattern_2	C081:IRF_STAT:IRF	0	0.342261	62.2916	1	6	TTAAGC	GAAACCGAAA	+
human	Photoreceptors	pos_pattern_2	C082:PRDM_ZNF:C2H2_ZF	2	0.440181	80.1129	1	5	TTAAGC	GAGAAAG	+
human	Photoreceptors	pos_pattern_2	C083:NR3C_PGR:Nuclear_receptor	7	0.975839	177.603	1	6	TTAAGC	GAACACAATGTTC	-
human	Photoreceptors	pos_pattern_2	C084:ZNF:C2H2_ZF	2	0.693279	126.177	1	6	TTAAGC	GGAACAGC	+
human	Photoreceptors	pos_pattern_2	C085:HIC:C2H2_ZF	-1	0.976365	177.698	1	5	TTAAGC	TGCCA	+
human	Photoreceptors	pos_pattern_2	C086:NFI_TLX:SMAD	5	0.420749	76.5763	1	6	TTAAGC	TGGCACGGTGCCA	-
human	Photoreceptors	pos_pattern_2	C087:MAF_NRL:bZIP	0	0.198737	36.1701	1	6	TTAAGC	AAATGCTGAC	-
human	Photoreceptors	pos_pattern_2	C088:THAP_ZSCAN:C2H2_ZF	-1	0.982192	178.759	1	5	TTAAGC	TGCCCTGC	-
human	Photoreceptors	pos_pattern_2	C089:ZBED_ZBTB:BED_ZF	0	0.997995	181.635	1	6	TTAAGC	TATCGCGAGA	+
human	Photoreceptors	pos_pattern_2	C090:E2F_ZNF:E2F	0	0.999455	181.901	1	6	TTAAGC	TGGCGCCA	+
human	Photoreceptors	pos_pattern_2	C091:TP:p53	5	0.971715	176.852	1	6	TTAAGC	ACATGTCCGGACATGT	+
human	Photoreceptors	pos_pattern_2	C092:SMAD:SMAD	2	0.479263	87.2258	1	6	TTAAGC	GTCTAGAC	-
human	Photoreceptors	pos_pattern_2	C093:HAND_SMAD:bHLH	-1	0.943414	171.701	1	5	TTAAGC	GTCTGG	-
human	Photoreceptors	pos_pattern_2	C094:ISL_NKX3:Homeodomain	-1	0.0109036	1.98445	0.352751	5	TTAAGC	CACTTA	-
human	Photoreceptors	pos_pattern_2	C095:DUX:Homeodomain	4	0.152327	27.7234	1	6	TTAAGC	TGATTAAATCA	-
human	Photoreceptors	pos_pattern_2	C096:NANOG_NFY:CBF_NF-Y	0	0.294489	53.597	1	6	TTAAGC	CCAATCA	+
human	Photoreceptors	pos_pattern_2	C097:HNF_POU4F:Homeodomain+POU	1	0.106156	19.3203	0.996502	6	TTAAGC	TGAATAATTAAT	-
human	Photoreceptors	pos_pattern_2	C098:ARID:ARID_BRIGHT	1	0.0254843	4.63814	0.54077	4	TTAAGC	TTAAT	-
human	Photoreceptors	pos_pattern_2	C099:PAX_PHOX2:Homeodomain	3	0.217895	39.6569	1	6	TTAAGC	AATTCAATTA	+
human	Photoreceptors	pos_pattern_2	C100:HOXB_LHX:Homeodomain	-1	0.0667128	12.1417	0.853203	5	TTAAGC	TAATTA	-
human	Photoreceptors	pos_pattern_2	C101:GATA_MECOM:GATA	2	0.0208733	3.79894	0.498184	5	TTAAGC	CTTATCT	-
human	Photoreceptors	pos_pattern_2	C102:CUX_ONECUT:CUT+Homeodomain	-2	0.693279	126.177	1	4	TTAAGC	AATCGATA	+
human	Photoreceptors	pos_pattern_2	C103:GFI:C2H2_ZF	-1	0.513946	93.5383	1	5	TTAAGC	AAATCACAGC	+
human	Photoreceptors	pos_pattern_2	C104:GSC_PITX:Homeodomain	-1	0.0155818	2.83588	0.405126	5	TTAAGC	TAATCC	+
human	Photoreceptors	pos_pattern_2	C105:ELF_SPI:Ets	1	0.397133	72.2782	1	6	TTAAGC	ACTTCCT	-
human	Photoreceptors	pos_pattern_2	C106:DRGX_ETV:Ets	-1	0.197428	35.932	1	5	TTAAGC	CGGAAGTAATTA	-
human	Photoreceptors	pos_pattern_2	C107:ELK_ETV:Ets	2	0.509874	92.7972	1	6	TTAAGC	CCGGAAGT	+
human	Photoreceptors	pos_pattern_2	C108:BARHL:Homeodomain	-1	0.0125989	2.29301	0.374598	5	TTAAGC	TAAACG	+
human	Photoreceptors	pos_pattern_2	C109:FOXO_FOXP:Forkhead	0	0.039882	7.25853	0.685612	6	TTAAGC	GTAAACA	+
human	Photoreceptors	pos_pattern_2	C110:CDX_HOXA:Homeodomain	2	0.203848	37.1004	1	5	TTAAGC	CAATAAA	+
human	Photoreceptors	pos_pattern_2	C111:HOXC_HOXD:Homeodomain	3	0.258461	47.0399	1	5	TTAAGC	GTCGTAAA	+
human	Photoreceptors	pos_pattern_2	C112:OVOL:C2H2_ZF	-1	0.203848	37.1004	1	5	TTAAGC	ACCGTTA	-
human	Photoreceptors	pos_pattern_2	C113:MYB:Myb_SANT	3	0.0128872	2.34547	0.374598	6	TTAAGC	CCGTTAACC	+
human	Photoreceptors	pos_pattern_2	C114:ARID5A:ARID_BRIGHT	-2	0.701403	127.655	1	4	TTAAGC	AATATT	-
human	Photoreceptors	pos_pattern_2	C115:CEBPA_DDIT3:bZIP	1	0.508343	92.5185	1	6	TTAAGC	TGCAATCCC	+
human	Photoreceptors	pos_pattern_2	C116:EWSR1-FLI1:Unknown	12	0.932917	169.791	1	6	TTAAGC	GGAAGGAAGGAAGGAAGG	+
human	Photoreceptors	pos_pattern_2	C117:FOXH1:Forkhead	-2	0.326558	59.4336	1	4	TTAAGC	AATCCACA	+
human	Photoreceptors	pos_pattern_2	C118:FOXN1:Forkhead	-1	0.356212	64.8307	1	5	TTAAGC	GACGC	+
human	Photoreceptors	pos_pattern_2	C119:HMBOX1:Homeodomain	-1	0.108032	19.6617	0.996502	5	TTAAGC	TAGTTA	-
human	Photoreceptors	pos_pattern_2	C120:LIN54:TCR_CxC	2	0.25085	45.6546	1	5	TTAAGC	TTTGAAT	+
human	Photoreceptors	pos_pattern_2	C121:MTF1:C2H2_ZF	-1	0.974139	177.293	1	5	TTAAGC	TTTGCACACGGCAC	+
human	Photoreceptors	pos_pattern_2	C122:NFYB:CBF_NF-Y	2	0.790293	143.833	1	6	TTAAGC	CATTGGCC	-
human	Photoreceptors	pos_pattern_2	C123:NR2E3:Nuclear_receptor	-2	0.0746796	13.5917	0.881257	4	TTAAGC	AAGCTT	-
human	Photoreceptors	pos_pattern_2	C124:NRF1:Unknown	5	0.731202	133.079	1	6	TTAAGC	TGCGCCTGCGC	+
human	Photoreceptors	pos_pattern_2	C125:PROX1:Prospero	-1	0.0625931	11.3919	0.828014	5	TTAAGC	AAGACGCCTTA	-
human	Photoreceptors	pos_pattern_2	C126:PRDM14:C2H2_ZF	5	0.678492	123.486	1	3	TTAAGC	GGTCTCTA	+
human	Photoreceptors	pos_pattern_2	C127:PRDM15:C2H2_ZF	-1	0.592658	107.864	1	5	TTAAGC	AAAACCTGGA	+
human	Photoreceptors	pos_pattern_2	C128:PRDM4:C2H2_ZF	2	0.279871	50.9365	1	6	TTAAGC	CTTGAAAC	+
human	Photoreceptors	pos_pattern_2	C129:PRDM5:C2H2_ZF	4	0.91969	167.384	1	6	TTAAGC	GTTCTCCATC	+
human	Photoreceptors	pos_pattern_2	C130:REST:C2H2_ZF	-1	0.388806	70.7628	1	5	TTAAGC	TCAGCACCATGGACAGCGCC	+
human	Photoreceptors	pos_pattern_2	C131:RREB1:C2H2_ZF	2	0.984773	179.229	1	6	TTAAGC	CCCCAAACCACCCCCCCCC	+
human	Photoreceptors	pos_pattern_2	C132:RHOX11:Homeodomain	0	0.420282	76.4913	1	6	TTAAGC	GCTGTAAA	-
human	Photoreceptors	pos_pattern_2	C133:SOX12:Sox	4	0.827998	150.696	1	5	TTAAGC	CCGAACAAT	-
human	Photoreceptors	pos_pattern_2	C134:SRF:MADS_box	7	0.748573	136.24	1	6	TTAAGC	TGACCATATATGGTCA	+
human	Photoreceptors	pos_pattern_2	C135:TBP:TBP	1	0.240808	43.827	1	6	TTAAGC	TATAAAA	+
human	Photoreceptors	pos_pattern_2	C136:YY2:C2H2_ZF	-2	0.979765	178.317	1	4	TTAAGC	ATGGCGG	+
human	Photoreceptors	pos_pattern_2	C137:ZBTB24:C2H2_ZF	0	0.964301	175.503	1	6	TTAAGC	CCCAGGACCC	+
human	Photoreceptors	pos_pattern_2	C138:ZBTB26:C2H2_ZF	0	0.868405	158.05	1	6	TTAAGC	TCCAGAA	-
human	Photoreceptors	pos_pattern_2	C139:ZBTB32:C2H2_ZF	4	0.87846	159.88	1	4	TTAAGC	GTACAGTA	-
human	Photoreceptors	pos_pattern_2	C140:ZFP14:C2H2_ZF	8	0.905274	164.76	1	6	TTAAGC	GGAGGCACTGGAATG	+
human	Photoreceptors	pos_pattern_2	C141:ZFP57:C2H2_ZF	-1	0.997113	181.475	1	5	TTAAGC	TGCCGCA	-
human	Photoreceptors	pos_pattern_2	C142:ZKSCAN1:C2H2_ZF	3	0.571667	104.043	1	5	TTAAGC	ATAGTAGG	+
human	Photoreceptors	pos_pattern_2	C143:ZKSCAN3:C2H2_ZF	6	0.674473	122.754	1	6	TTAAGC	CCCAGGCTAGCCCA	+
human	Photoreceptors	pos_pattern_2	C144:ZNF140:C2H2_ZF	-1	0.958756	174.494	1	5	TTAAGC	GGAGTGGAATTGCTG	+
human	Photoreceptors	pos_pattern_2	C145:ZNF157:C2H2_ZF	1	0.626288	113.984	1	6	TTAAGC	AGGCCAGCAATATACCTTTAC	-
human	Photoreceptors	pos_pattern_2	C146:ZNF213:C2H2_ZF	1	0.914299	166.402	1	6	TTAAGC	CCCAGGCTG	+
human	Photoreceptors	pos_pattern_2	C147:ZNF214:C2H2_ZF	3	0.188052	34.2255	1	6	TTAAGC	TCATCAAGGTCCT	+
human	Photoreceptors	pos_pattern_2	C148:ZNF24:C2H2_ZF	6	0.802974	146.141	1	6	TTAAGC	CATTCATTCATTC	+
human	Photoreceptors	pos_pattern_2	C149:ZNF274:C2H2_ZF	1	0.655469	119.295	1	6	TTAAGC	TATGAGTTCTC	+
human	Photoreceptors	pos_pattern_2	C150:ZNF331:C2H2_ZF	2	0.816146	148.539	1	6	TTAAGC	TGCAGAGCC	+
human	Photoreceptors	pos_pattern_2	C151:ZNF343:C2H2_ZF	7	0.136651	24.8705	1	6	TTAAGC	CGCTTCACCACGGC	-
human	Photoreceptors	pos_pattern_2	C152:ZNF35:C2H2_ZF	4	0.591409	107.636	1	3	TTAAGC	AATTCTA	+
human	Photoreceptors	pos_pattern_2	C153:ZNF354A:C2H2_ZF	2	0.358406	65.2299	1	6	TTAAGC	TAAATATAAATGGACTAATT	-
human	Photoreceptors	pos_pattern_2	C154:ZNF354C:C2H2_ZF	0	0.982109	178.744	1	5	TTAAGC	TCCAC	+
human	Photoreceptors	pos_pattern_2	C155:ZNF384:C2H2_ZF	-2	0.768226	139.817	1	4	TTAAGC	AAAAAA	+
human	Photoreceptors	pos_pattern_2	C156:ZNF416:C2H2_ZF	3	0.940632	171.195	1	6	TTAAGC	TATCTGGGC	+
human	Photoreceptors	pos_pattern_2	C157:ZNF418:C2H2_ZF	6	0.207251	37.7197	1	6	TTAAGC	GAGGCTAAAAGCA	+
human	Photoreceptors	pos_pattern_2	C158:ZNF449:C2H2_ZF	1	0.693279	126.177	1	6	TTAAGC	AGCCCAAC	-
human	Photoreceptors	pos_pattern_2	C159:ZNF524:C2H2_ZF	1	0.911611	165.913	1	6	TTAAGC	TCGAACCC	+
human	Photoreceptors	pos_pattern_2	C160:ZNF528:C2H2_ZF	2	0.322123	58.6264	1	6	TTAAGC	AGGGAAGCCATTTC	+
human	Photoreceptors	pos_pattern_2	C161:ZNF549:C2H2_ZF	1	0.943608	171.737	1	6	TTAAGC	TGCTGCCC	-
human	Photoreceptors	pos_pattern_2	C162:ZNF558:C2H2_ZF	15	0.238232	43.3583	1	6	TTAAGC	ATTTGATGAAAGACATAAATCTACAGAT	+
human	Photoreceptors	pos_pattern_2	C163:ZNF582:C2H2_ZF	11	0.273687	49.8111	1	6	TTAAGC	TCTGTTACTTGCAGCCAAA	-
human	Photoreceptors	pos_pattern_2	C164:ZNF652:C2H2_ZF	0	0.0209507	3.81303	0.498184	6	TTAAGC	AAGAGTTAA	-
human	Photoreceptors	pos_pattern_2	C165:ZNF677:C2H2_ZF	0	0.0776385	14.1302	0.896877	6	TTAAGC	ATAAGAACAG	+
human	Photoreceptors	pos_pattern_2	C166:ZNF680:C2H2_ZF	3	0.592115	107.765	1	6	TTAAGC	CCAAGAAGAAT	+
human	Photoreceptors	pos_pattern_2	C167:ZNF682:C2H2_ZF	2	0.05537	10.0773	0.785356	6	TTAAGC	GGCCAAGCCCC	+
human	Photoreceptors	pos_pattern_2	C168:ZNF692:C2H2_ZF	-1	0.815277	148.38	1	5	TTAAGC	GGCCCA	-
human	Photoreceptors	pos_pattern_2	C169:ZNF707:C2H2_ZF	11	0.994549	181.008	1	4	TTAAGC	CCCCACTCCTGGTAC	+
human	Photoreceptors	pos_pattern_2	C170:ZNF766:C2H2_ZF	-2	0.364987	66.4276	1	4	TTAAGC	AAGAAACC	+
human	Photoreceptors	pos_pattern_2	C171:ZNF768:C2H2_ZF	3	0.962758	175.222	1	5	TTAAGC	CCTCTCTG	-
human	Photoreceptors	pos_pattern_2	C172:ZNF770:C2H2_ZF	0	0.633289	115.259	1	6	TTAAGC	CGGCCTCA	-
human	Photoreceptors	pos_pattern_2	C173:ZNF784:C2H2_ZF	1	0.356471	64.8778	1	6	TTAAGC	ACCTACC	-
human	Photoreceptors	pos_pattern_2	C174:ZNF816:C2H2_ZF	4	0.972543	177.003	1	6	TTAAGC	GGGGACATGCAGG	+
human	Photoreceptors	pos_pattern_2	C175:ZNF85:C2H2_ZF	4	0.234669	42.7097	1	6	TTAAGC	AGATTACAGCA	-
human	Photoreceptors	pos_pattern_2	C176:ZNF93:C2H2_ZF	-1	0.950448	172.982	1	5	TTAAGC	GCAGCGGCAGCGG	+
human	Photoreceptors	pos_pattern_2	C177:ZSCAN16:C2H2_ZF	9	0.31885	58.0307	1	6	TTAAGC	AGTGTTAACAGAGCCTC	-
human	Photoreceptors	pos_pattern_2	C178:ZSCAN21:C2H2_ZF	-2	0.089891	16.3602	0.94531	4	TTAAGC	AAGCACT	+
human	Photoreceptors	pos_pattern_2	C179:ZSCAN29:C2H2_ZF	2	0.423745	77.1215	1	6	TTAAGC	GTCTACACGG	+
human	Photoreceptors	pos_pattern_2	C180:ZSCAN4:C2H2_ZF	1	0.323129	58.8095	1	6	TTAAGC	GCACACACTGAAA	-
human	Photoreceptors	pos_pattern_2	C181:ZFP335:C2H2_ZF	-1	0.792502	144.235	1	5	TTAAGC	CAGGCA	+
human	Photoreceptors	pos_pattern_2	C182:ZFX:C2H2_ZF	-2	0.898452	163.518	1	4	TTAAGC	CCGAGGCCT	-
human	Photoreceptors	pos_pattern_3	C001:HES_SREBF:bHLH	-20	1	182	1	6	TTCAGATATTAAAGCTAACTCACTCACGTATCATCACTCACAGCTTACTG	CACGTG	-
human	Photoreceptors	pos_pattern_3	C002:CREB_XBP1:bZIP	-13	1	182	1	9	TTCAGATATTAAAGCTAACTCACTCACGTATCATCACTCACAGCTTACTG	GCCACGTCA	+
human	Photoreceptors	pos_pattern_3	C003:ARNT_HIF:bHLH	-20	1	182	1	5	TTCAGATATTAAAGCTAACTCACTCACGTATCATCACTCACAGCTTACTG	CACGT	+
human	Photoreceptors	pos_pattern_3	C004:SIX:Homeodomain	-9	0.978882	178.156	1	9	TTCAGATATTAAAGCTAACTCACTCACGTATCATCACTCACAGCTTACTG	GAAACCTGA	+
human	Photoreceptors	pos_pattern_3	C005:FOXI_FOXO:Forkhead	-35	0.999954	181.992	1	10	TTCAGATATTAAAGCTAACTCACTCACGTATCATCACTCACAGCTTACTG	AAACAGGAAG	+
human	Photoreceptors	pos_pattern_3	C006:GRHL_TFCP2:Grainyhead	-20	1	182	1	8	TTCAGATATTAAAGCTAACTCACTCACGTATCATCACTCACAGCTTACTG	AACCGGTT	-
human	Photoreceptors	pos_pattern_3	C007:GRHL_SCRT:C2H2_ZF	5	1	182	1	3	TTCAGATATTAAAGCTAACTCACTCACGTATCATCACTCACAGCTTACTG	CAACAGGT	-
human	Photoreceptors	pos_pattern_3	C008:BHLHE_OLIG:bHLH	-11	0.992842	180.697	1	10	TTCAGATATTAAAGCTAACTCACTCACGTATCATCACTCACAGCTTACTG	ACCATATGTT	+
human	Photoreceptors	pos_pattern_3	C009:YY_ZFP:C2H2_ZF	4	1	182	1	3	TTCAGATATTAAAGCTAACTCACTCACGTATCATCACTCACAGCTTACTG	AAAATGG	-
human	Photoreceptors	pos_pattern_3	C010:OSR:C2H2_ZF	-15	1	182	1	8	TTCAGATATTAAAGCTAACTCACTCACGTATCATCACTCACAGCTTACTG	GCTACTGT	-
human	Photoreceptors	pos_pattern_3	C011:ZIC_ZNF:C2H2_ZF	-49	1	182	1	1	TTCAGATATTAAAGCTAACTCACTCACGTATCATCACTCACAGCTTACTG	CAGCAGG	-
human	Photoreceptors	pos_pattern_3	C012:ASCL_FIGLA:bHLH	-20	1	182	1	6	TTCAGATATTAAAGCTAACTCACTCACGTATCATCACTCACAGCTTACTG	CACCTG	+
human	Photoreceptors	pos_pattern_3	C013:PKNOX_TGIF:Homeodomain	-19	1	182	1	12	TTCAGATATTAAAGCTAACTCACTCACGTATCATCACTCACAGCTTACTG	TGACAGCTGTCA	+
human	Photoreceptors	pos_pattern_3	C014:NEURO_TCF:bHLH	-11	1	182	1	6	TTCAGATATTAAAGCTAACTCACTCACGTATCATCACTCACAGCTTACTG	CAGCTG	-
human	Photoreceptors	pos_pattern_3	C015:HNF_NR2E:Nuclear_receptor	-14	0.999839	181.971	1	9	TTCAGATATTAAAGCTAACTCACTCACGTATCATCACTCACAGCTTACTG	CAAAGTCCA	+
human	Photoreceptors	pos_pattern_3	C016:LEF1_TCF:bHLH	-12	1	182	1	7	TTCAGATATTAAAGCTAACTCACTCACGTATCATCACTCACAGCTTACTG	CTTTGAT	-
human	Photoreceptors	pos_pattern_3	C017:NR2F_RXR:Nuclear_receptor	-12	0.324053	58.9776	1	11	TTCAGATATTAAAGCTAACTCACTCACGTATCATCACTCACAGCTTACTG	GGTCATGACCT	-
human	Photoreceptors	pos_pattern_3	C018:ESR_NR1I:AP2	-11	0.0224419	4.08442	0.515509	14	TTCAGATATTAAAGCTAACTCACTCACGTATCATCACTCACAGCTTACTG	AGGTCACCGTGACC	-
human	Photoreceptors	pos_pattern_3	C019:NR1H_THR:Nuclear_receptor	-20	0.250049	45.509	1	16	TTCAGATATTAAAGCTAACTCACTCACGTATCATCACTCACAGCTTACTG	TGACCTCACGTGACCT	-
human	Photoreceptors	pos_pattern_3	C020:RAR_ROR:Nuclear_receptor	-19	1	182	1	6	TTCAGATATTAAAGCTAACTCACTCACGTATCATCACTCACAGCTTACTG	AGGTCA	-
human	Photoreceptors	pos_pattern_3	C021:NR1D_RAR:Nuclear_receptor	-15	1	182	1	14	TTCAGATATTAAAGCTAACTCACTCACGTATCATCACTCACAGCTTACTG	AGGTCAAAAGGTCA	-
human	Photoreceptors	pos_pattern_3	C022:NR1I_VDR:Nuclear_receptor	-12	1	182	1	6	TTCAGATATTAAAGCTAACTCACTCACGTATCATCACTCACAGCTTACTG	TGAACT	-
human	Photoreceptors	pos_pattern_3	C023:NR1H_RXR:Nuclear_receptor	-10	0.999082	181.833	1	8	TTCAGATATTAAAGCTAACTCACTCACGTATCATCACTCACAGCTTACTG	AAAGGTCA	+
human	Photoreceptors	pos_pattern_3	C024:GMEB:SAND	-16	0.998135	181.661	1	6	TTCAGATATTAAAGCTAACTCACTCACGTATCATCACTCACAGCTTACTG	TACGTA	-
human	Photoreceptors	pos_pattern_3	C025:SREBF:bHLH	-10	1	182	1	8	TTCAGATATTAAAGCTAACTCACTCACGTATCATCACTCACAGCTTACTG	TCACCCCA	+
human	Photoreceptors	pos_pattern_3	C026:FOS_JUN:bZIP	-28	1	182	1	9	TTCAGATATTAAAGCTAACTCACTCACGTATCATCACTCACAGCTTACTG	ATGACGTCA	-
human	Photoreceptors	pos_pattern_3	C027:CEBP:bZIP	-15	1	182	1	8	TTCAGATATTAAAGCTAACTCACTCACGTATCATCACTCACAGCTTACTG	TTGCGCAA	+
human	Photoreceptors	pos_pattern_3	C028:ATF_CEBP:bZIP	-15	0.999999	182	1	8	TTCAGATATTAAAGCTAACTCACTCACGTATCATCACTCACAGCTTACTG	TTACATAA	-
human	Photoreceptors	pos_pattern_3	C029:MSANTD_NKX2:Homeodomain	-16	0.999765	181.957	1	7	TTCAGATATTAAAGCTAACTCACTCACGTATCATCACTCACAGCTTACTG	CACTCAA	+
human	Photoreceptors	pos_pattern_3	C030:NKX2:Homeodomain	-20	1	182	1	7	TTCAGATATTAAAGCTAACTCACTCACGTATCATCACTCACAGCTTACTG	CACTTGA	+
human	Photoreceptors	pos_pattern_3	C031:MEIS_PKNOX:Homeodomain	-15	1	182	1	5	TTCAGATATTAAAGCTAACTCACTCACGTATCATCACTCACAGCTTACTG	TGACA	+
human	Photoreceptors	pos_pattern_3	C032:PAX:Paired_box	-18	0.488458	88.8994	1	14	TTCAGATATTAAAGCTAACTCACTCACGTATCATCACTCACAGCTTACTG	CAGTCATGCGTGAC	-
human	Photoreceptors	pos_pattern_3	C033:NPAS_PAX:Paired_box	-18	1	182	1	6	TTCAGATATTAAAGCTAACTCACTCACGTATCATCACTCACAGCTTACTG	GTCACG	+
human	Photoreceptors	pos_pattern_3	C034:MAF_ZNF:bZIP	-12	0.0482754	8.78611	0.744637	13	TTCAGATATTAAAGCTAACTCACTCACGTATCATCACTCACAGCTTACTG	TGCTGATTCAGCA	+
human	Photoreceptors	pos_pattern_3	C035:MEIS_PBX:Homeodomain	-14	1	182	1	8	TTCAGATATTAAAGCTAACTCACTCACGTATCATCACTCACAGCTTACTG	ATAAATCA	+
human	Photoreceptors	pos_pattern_3	C036:FOS_JUN:bZIP	-15	1	182	1	7	TTCAGATATTAAAGCTAACTCACTCACGTATCATCACTCACAGCTTACTG	TGACTCA	+
human	Photoreceptors	pos_pattern_3	C037:EGR_ZBTB:C2H2_ZF	-11	0.999973	181.995	1	10	TTCAGATATTAAAGCTAACTCACTCACGTATCATCACTCACAGCTTACTG	ACGCCCACGC	+
human	Photoreceptors	pos_pattern_3	C038:KLF_SP:C2H2_ZF	-15	1	182	1	8	TTCAGATATTAAAGCTAACTCACTCACGTATCATCACTCACAGCTTACTG	CCACGCCC	+
human	Photoreceptors	pos_pattern_3	C039:KLF_ZNF:C2H2_ZF	-15	1	182	1	8	TTCAGATATTAAAGCTAACTCACTCACGTATCATCACTCACAGCTTACTG	GGGCGGGG	-
human	Photoreceptors	pos_pattern_3	C040:SP_ZNF:C2H2_ZF	-45	1	182	1	5	TTCAGATATTAAAGCTAACTCACTCACGTATCATCACTCACAGCTTACTG	TCCTCCC	+
human	Photoreceptors	pos_pattern_3	C041:GLI_ZBTB:C2H2_ZF	-13	1	182	1	9	TTCAGATATTAAAGCTAACTCACTCACGTATCATCACTCACAGCTTACTG	GACCACCCA	+
human	Photoreceptors	pos_pattern_3	C042:GLIS_ZIC:C2H2_ZF	-43	0.629675	114.601	1	7	TTCAGATATTAAAGCTAACTCACTCACGTATCATCACTCACAGCTTACTG	ACCCCCCGCGGTG	-
human	Photoreceptors	pos_pattern_3	C043:GCM:GCM	-21	1	182	1	8	TTCAGATATTAAAGCTAACTCACTCACGTATCATCACTCACAGCTTACTG	ATGCGGGT	-
human	Photoreceptors	pos_pattern_3	C044:MZF_NFKB:Rel	-13	0.98774	179.769	1	11	TTCAGATATTAAAGCTAACTCACTCACGTATCATCACTCACAGCTTACTG	GGGGATTCCCC	+
human	Photoreceptors	pos_pattern_3	C045:GATA_TFCP2:Grainyhead	-6	4.31598e-07	7.85509e-05	0.000170194	13	TTCAGATATTAAAGCTAACTCACTCACGTATCATCACTCACAGCTTACTG	CTGTTCCAACCAG	+
human	Photoreceptors	pos_pattern_3	C046:THAP_ZNF:THAP_finger	-5	0.866704	157.74	1	13	TTCAGATATTAAAGCTAACTCACTCACGTATCATCACTCACAGCTTACTG	ACTACAGATCCCA	+
human	Photoreceptors	pos_pattern_3	C047:FEZF_ZFP:C2H2_ZF	-14	1	182	1	7	TTCAGATATTAAAGCTAACTCACTCACGTATCATCACTCACAGCTTACTG	CCCAGCC	+
human	Photoreceptors	pos_pattern_3	C048:ZBTB_ZNF:C2H2_ZF	-7	0.998628	181.75	1	9	TTCAGATATTAAAGCTAACTCACTCACGTATCATCACTCACAGCTTACTG	GGCTCAAGG	-
human	Photoreceptors	pos_pattern_3	C049:PLAG:C2H2_ZF	-49	1	182	1	1	TTCAGATATTAAAGCTAACTCACTCACGTATCATCACTCACAGCTTACTG	TGGCCCC	+
human	Photoreceptors	pos_pattern_3	C050:ZNF:C2H2_ZF	7	1	182	1	1	TTCAGATATTAAAGCTAACTCACTCACGTATCATCACTCACAGCTTACTG	GCCGCTCT	+
human	Photoreceptors	pos_pattern_3	C051:ZNF:C2H2_ZF	6	1	182	1	6	TTCAGATATTAAAGCTAACTCACTCACGTATCATCACTCACAGCTTACTG	CCTCGGCCTCCC	-
human	Photoreceptors	pos_pattern_3	C052:TFAP2:AP-2	-12	0.999941	181.989	1	9	TTCAGATATTAAAGCTAACTCACTCACGTATCATCACTCACAGCTTACTG	GCCTCAGGC	+
human	Photoreceptors	pos_pattern_3	C053:EBF_TFAP2:AP-2	-20	0.806312	146.749	1	8	TTCAGATATTAAAGCTAACTCACTCACGTATCATCACTCACAGCTTACTG	CCCTGGGG	+
human	Photoreceptors	pos_pattern_3	C054:PLAG_ZNF:C2H2_ZF	-10	0.00633717	1.15337	0.255739	15	TTCAGATATTAAAGCTAACTCACTCACGTATCATCACTCACAGCTTACTG	GGGGGCCCAAGGGGG	-
human	Photoreceptors	pos_pattern_3	C055:CTCF:C2H2_ZF	-33	0.91872	167.207	1	12	TTCAGATATTAAAGCTAACTCACTCACGTATCATCACTCACAGCTTACTG	CCACCAGGGGGC	+
human	Photoreceptors	pos_pattern_3	C056:CTCF_INSM:C2H2_ZF	-42	1	182	1	8	TTCAGATATTAAAGCTAACTCACTCACGTATCATCACTCACAGCTTACTG	CAGGGGGC	-
human	Photoreceptors	pos_pattern_3	C057:ZNF:C2H2_ZF	-31	0.368877	67.1356	1	14	TTCAGATATTAAAGCTAACTCACTCACGTATCATCACTCACAGCTTACTG	AGCCATGGATGGTT	-
human	Photoreceptors	pos_pattern_3	C058:PRDM_ZNF:C2H2_ZF	0	3.80152e-05	0.00691876	0.00553014	17	TTCAGATATTAAAGCTAACTCACTCACGTATCATCACTCACAGCTTACTG	GGGCAGGGAGGACAAAA	-
human	Photoreceptors	pos_pattern_3	C059:ZNF:C2H2_ZF	-16	0.96922	176.398	1	10	TTCAGATATTAAAGCTAACTCACTCACGTATCATCACTCACAGCTTACTG	GAGGCAAGGG	+
human	Photoreceptors	pos_pattern_3	C060:MGA_TBX:T-box	-17	1	182	1	8	TTCAGATATTAAAGCTAACTCACTCACGTATCATCACTCACAGCTTACTG	AGGTGTGA	-
human	Photoreceptors	pos_pattern_3	C061:E2F_TFDP:E2F	-20	1	182	1	8	TTCAGATATTAAAGCTAACTCACTCACGTATCATCACTCACAGCTTACTG	GGCGGGAA	-
human	Photoreceptors	pos_pattern_3	C062:RBPJ_ZNF:C2H2_ZF	-15	1	182	1	8	TTCAGATATTAAAGCTAACTCACTCACGTATCATCACTCACAGCTTACTG	GTGGGAAA	-
human	Photoreceptors	pos_pattern_3	C063:POU2F_POU3F:Homeodomain+POU	-17	0.999998	182	1	9	TTCAGATATTAAAGCTAACTCACTCACGTATCATCACTCACAGCTTACTG	TATGCAAAT	-
human	Photoreceptors	pos_pattern_3	C064:SOX_SRY:Sox	4	1	182	1	2	TTCAGATATTAAAGCTAACTCACTCACGTATCATCACTCACAGCTTACTG	CATTGT	-
human	Photoreceptors	pos_pattern_3	C065:DMRT_SOX:Sox	-21	1	182	1	6	TTCAGATATTAAAGCTAACTCACTCACGTATCATCACTCACAGCTTACTG	ACAAAG	+
human	Photoreceptors	pos_pattern_3	C066:HMGA_MEF2:MADS_box	-33	1	182	1	10	TTCAGATATTAAAGCTAACTCACTCACGTATCATCACTCACAGCTTACTG	CTAAAAATAG	+
human	Photoreceptors	pos_pattern_3	C067:DMRT:DM	-18	1	182	1	6	TTCAGATATTAAAGCTAACTCACTCACGTATCATCACTCACAGCTTACTG	GATACA	+
human	Photoreceptors	pos_pattern_3	C068:SIX_SPZ1:Unknown	-15	0.998628	181.75	1	9	TTCAGATATTAAAGCTAACTCACTCACGTATCATCACTCACAGCTTACTG	AGGGTATCA	-
human	Photoreceptors	pos_pattern_3	C069:RFX:RFX	-14	0.999742	181.953	1	9	TTCAGATATTAAAGCTAACTCACTCACGTATCATCACTCACAGCTTACTG	CCTAGCAAC	+
human	Photoreceptors	pos_pattern_3	C070:RFX:RFX	-18	0.994099	180.926	1	14	TTCAGATATTAAAGCTAACTCACTCACGTATCATCACTCACAGCTTACTG	GTTGCCATGGCAAC	+
human	Photoreceptors	pos_pattern_3	C071:BCL_STAT:STAT	-12	1	182	1	9	TTCAGATATTAAAGCTAACTCACTCACGTATCATCACTCACAGCTTACTG	TTCTAGGAA	-
human	Photoreceptors	pos_pattern_3	C072:TEAD:TEA	-17	1	182	1	7	TTCAGATATTAAAGCTAACTCACTCACGTATCATCACTCACAGCTTACTG	ACATTCC	+
human	Photoreceptors	pos_pattern_3	C073:REL:Rel	4	0.999924	181.986	1	6	TTCAGATATTAAAGCTAACTCACTCACGTATCATCACTCACAGCTTACTG	GGGGATTTCC	-
human	Photoreceptors	pos_pattern_3	C074:NFAT:Rel	-48	1	182	1	2	TTCAGATATTAAAGCTAACTCACTCACGTATCATCACTCACAGCTTACTG	TGGAAA	+
human	Photoreceptors	pos_pattern_3	C075:ZNF:C2H2_ZF	-11	0.999732	181.951	1	14	TTCAGATATTAAAGCTAACTCACTCACGTATCATCACTCACAGCTTACTG	CCCACAATGCACCG	+
human	Photoreceptors	pos_pattern_3	C076:ZNF:C2H2_ZF	-26	1	182	1	12	TTCAGATATTAAAGCTAACTCACTCACGTATCATCACTCACAGCTTACTG	CATCCCATAATA	+
human	Photoreceptors	pos_pattern_3	C077:HSF_ZBTB:HSF	0	0.561863	102.259	1	13	TTCAGATATTAAAGCTAACTCACTCACGTATCATCACTCACAGCTTACTG	TTCTAGAACGTTC	+
human	Photoreceptors	pos_pattern_3	C078:ZNF:C2H2_ZF	-17	1	182	1	9	TTCAGATATTAAAGCTAACTCACTCACGTATCATCACTCACAGCTTACTG	ATATACCAC	+
human	Photoreceptors	pos_pattern_3	C079:BCL_RUNX:Runt	-17	1	182	1	7	TTCAGATATTAAAGCTAACTCACTCACGTATCATCACTCACAGCTTACTG	AACCACA	+
human	Photoreceptors	pos_pattern_3	C080:IRF_ZBED:BED_ZF	6	1	182	1	1	TTCAGATATTAAAGCTAACTCACTCACGTATCATCACTCACAGCTTACTG	CGAAACT	+
human	Photoreceptors	pos_pattern_3	C081:IRF_STAT:IRF	-10	1	182	1	10	TTCAGATATTAAAGCTAACTCACTCACGTATCATCACTCACAGCTTACTG	GAAACCGAAA	+
human	Photoreceptors	pos_pattern_3	C082:PRDM_ZNF:C2H2_ZF	-16	1	182	1	7	TTCAGATATTAAAGCTAACTCACTCACGTATCATCACTCACAGCTTACTG	GAGAAAG	+
human	Photoreceptors	pos_pattern_3	C083:NR3C_PGR:Nuclear_receptor	-31	0.115879	21.0899	1	13	TTCAGATATTAAAGCTAACTCACTCACGTATCATCACTCACAGCTTACTG	GAACACAATGTTC	+
human	Photoreceptors	pos_pattern_3	C084:ZNF:C2H2_ZF	-18	1	182	1	8	TTCAGATATTAAAGCTAACTCACTCACGTATCATCACTCACAGCTTACTG	GGAACAGC	+
human	Photoreceptors	pos_pattern_3	C085:HIC:C2H2_ZF	-49	1	182	1	1	TTCAGATATTAAAGCTAACTCACTCACGTATCATCACTCACAGCTTACTG	TGCCA	-
human	Photoreceptors	pos_pattern_3	C086:NFI_TLX:SMAD	-9	0.00389219	0.708378	0.184178	13	TTCAGATATTAAAGCTAACTCACTCACGTATCATCACTCACAGCTTACTG	TGGCACGGTGCCA	+
human	Photoreceptors	pos_pattern_3	C087:MAF_NRL:bZIP	-9	0.962315	175.141	1	10	TTCAGATATTAAAGCTAACTCACTCACGTATCATCACTCACAGCTTACTG	AAATGCTGAC	+
human	Photoreceptors	pos_pattern_3	C088:THAP_ZSCAN:C2H2_ZF	5	1	182	1	3	TTCAGATATTAAAGCTAACTCACTCACGTATCATCACTCACAGCTTACTG	TGCCCTGC	+
human	Photoreceptors	pos_pattern_3	C089:ZBED_ZBTB:BED_ZF	-28	1	182	1	10	TTCAGATATTAAAGCTAACTCACTCACGTATCATCACTCACAGCTTACTG	TATCGCGAGA	+
human	Photoreceptors	pos_pattern_3	C090:E2F_ZNF:E2F	-28	1	182	1	8	TTCAGATATTAAAGCTAACTCACTCACGTATCATCACTCACAGCTTACTG	TGGCGCCA	+
human	Photoreceptors	pos_pattern_3	C091:TP:p53	-23	0.818793	149.02	1	16	TTCAGATATTAAAGCTAACTCACTCACGTATCATCACTCACAGCTTACTG	ACATGTCCGGACATGT	-
human	Photoreceptors	pos_pattern_3	C092:SMAD:SMAD	-47	1	182	1	3	TTCAGATATTAAAGCTAACTCACTCACGTATCATCACTCACAGCTTACTG	GTCTAGAC	+
human	Photoreceptors	pos_pattern_3	C093:HAND_SMAD:bHLH	-15	1	182	1	6	TTCAGATATTAAAGCTAACTCACTCACGTATCATCACTCACAGCTTACTG	GTCTGG	-
human	Photoreceptors	pos_pattern_3	C094:ISL_NKX3:Homeodomain	-16	1	182	1	6	TTCAGATATTAAAGCTAACTCACTCACGTATCATCACTCACAGCTTACTG	CACTTA	+
human	Photoreceptors	pos_pattern_3	C095:DUX:Homeodomain	-15	0.98444	179.168	1	11	TTCAGATATTAAAGCTAACTCACTCACGTATCATCACTCACAGCTTACTG	TGATTAAATCA	-
human	Photoreceptors	pos_pattern_3	C096:NANOG_NFY:CBF_NF-Y	-15	1	182	1	7	TTCAGATATTAAAGCTAACTCACTCACGTATCATCACTCACAGCTTACTG	CCAATCA	+
human	Photoreceptors	pos_pattern_3	C097:HNF_POU4F:Homeodomain+POU	-14	0.771203	140.359	1	12	TTCAGATATTAAAGCTAACTCACTCACGTATCATCACTCACAGCTTACTG	TGAATAATTAAT	-
human	Photoreceptors	pos_pattern_3	C098:ARID:ARID_BRIGHT	-17	1	182	1	5	TTCAGATATTAAAGCTAACTCACTCACGTATCATCACTCACAGCTTACTG	TTAAT	-
human	Photoreceptors	pos_pattern_3	C099:PAX_PHOX2:Homeodomain	-12	0.332446	60.5052	1	10	TTCAGATATTAAAGCTAACTCACTCACGTATCATCACTCACAGCTTACTG	AATTCAATTA	+
human	Photoreceptors	pos_pattern_3	C100:HOXB_LHX:Homeodomain	-16	0.999995	181.999	1	6	TTCAGATATTAAAGCTAACTCACTCACGTATCATCACTCACAGCTTACTG	TAATTA	+
human	Photoreceptors	pos_pattern_3	C101:GATA_MECOM:GATA	-17	1	182	1	7	TTCAGATATTAAAGCTAACTCACTCACGTATCATCACTCACAGCTTACTG	CTTATCT	-
human	Photoreceptors	pos_pattern_3	C102:CUX_ONECUT:CUT+Homeodomain	-17	1	182	1	8	TTCAGATATTAAAGCTAACTCACTCACGTATCATCACTCACAGCTTACTG	AATCGATA	+
human	Photoreceptors	pos_pattern_3	C103:GFI:C2H2_ZF	-16	0.999991	181.998	1	10	TTCAGATATTAAAGCTAACTCACTCACGTATCATCACTCACAGCTTACTG	AAATCACAGC	+
human	Photoreceptors	pos_pattern_3	C104:GSC_PITX:Homeodomain	-12	1	182	1	6	TTCAGATATTAAAGCTAACTCACTCACGTATCATCACTCACAGCTTACTG	TAATCC	-
human	Photoreceptors	pos_pattern_3	C105:ELF_SPI:Ets	-17	1	182	1	7	TTCAGATATTAAAGCTAACTCACTCACGTATCATCACTCACAGCTTACTG	ACTTCCT	+
human	Photoreceptors	pos_pattern_3	C106:DRGX_ETV:Ets	-16	0.591129	107.585	1	12	TTCAGATATTAAAGCTAACTCACTCACGTATCATCACTCACAGCTTACTG	CGGAAGTAATTA	-
human	Photoreceptors	pos_pattern_3	C107:ELK_ETV:Ets	-17	1	182	1	8	TTCAGATATTAAAGCTAACTCACTCACGTATCATCACTCACAGCTTACTG	CCGGAAGT	-
human	Photoreceptors	pos_pattern_3	C108:BARHL:Homeodomain	-12	1	182	1	6	TTCAGATATTAAAGCTAACTCACTCACGTATCATCACTCACAGCTTACTG	TAAACG	-
human	Photoreceptors	pos_pattern_3	C109:FOXO_FOXP:Forkhead	-16	1	182	1	7	TTCAGATATTAAAGCTAACTCACTCACGTATCATCACTCACAGCTTACTG	GTAAACA	-
human	Photoreceptors	pos_pattern_3	C110:CDX_HOXA:Homeodomain	-15	1	182	1	7	TTCAGATATTAAAGCTAACTCACTCACGTATCATCACTCACAGCTTACTG	CAATAAA	+
human	Photoreceptors	pos_pattern_3	C111:HOXC_HOXD:Homeodomain	-11	1	182	1	8	TTCAGATATTAAAGCTAACTCACTCACGTATCATCACTCACAGCTTACTG	GTCGTAAA	-
human	Photoreceptors	pos_pattern_3	C112:OVOL:C2H2_ZF	6	1	182	1	1	TTCAGATATTAAAGCTAACTCACTCACGTATCATCACTCACAGCTTACTG	ACCGTTA	-
human	Photoreceptors	pos_pattern_3	C113:MYB:Myb_SANT	-30	1	182	1	9	TTCAGATATTAAAGCTAACTCACTCACGTATCATCACTCACAGCTTACTG	CCGTTAACC	+
human	Photoreceptors	pos_pattern_3	C114:ARID5A:ARID_BRIGHT	-32	1	182	1	6	TTCAGATATTAAAGCTAACTCACTCACGTATCATCACTCACAGCTTACTG	AATATT	-
human	Photoreceptors	pos_pattern_3	C115:CEBPA_DDIT3:bZIP	-4	0.999997	181.999	1	9	TTCAGATATTAAAGCTAACTCACTCACGTATCATCACTCACAGCTTACTG	TGCAATCCC	-
human	Photoreceptors	pos_pattern_3	C116:EWSR1-FLI1:Unknown	-49	1	182	1	1	TTCAGATATTAAAGCTAACTCACTCACGTATCATCACTCACAGCTTACTG	GGAAGGAAGGAAGGAAGG	-
human	Photoreceptors	pos_pattern_3	C117:FOXH1:Forkhead	-16	1	182	1	8	TTCAGATATTAAAGCTAACTCACTCACGTATCATCACTCACAGCTTACTG	AATCCACA	+
human	Photoreceptors	pos_pattern_3	C118:FOXN1:Forkhead	2	1	182	1	3	TTCAGATATTAAAGCTAACTCACTCACGTATCATCACTCACAGCTTACTG	GACGC	-
human	Photoreceptors	pos_pattern_3	C119:HMBOX1:Homeodomain	-16	0.999995	181.999	1	6	TTCAGATATTAAAGCTAACTCACTCACGTATCATCACTCACAGCTTACTG	TAGTTA	+
human	Photoreceptors	pos_pattern_3	C120:LIN54:TCR_CxC	-17	1	182	1	7	TTCAGATATTAAAGCTAACTCACTCACGTATCATCACTCACAGCTTACTG	TTTGAAT	-
human	Photoreceptors	pos_pattern_3	C121:MTF1:C2H2_ZF	-9	1	182	1	14	TTCAGATATTAAAGCTAACTCACTCACGTATCATCACTCACAGCTTACTG	TTTGCACACGGCAC	+
human	Photoreceptors	pos_pattern_3	C122:NFYB:CBF_NF-Y	-16	1	182	1	8	TTCAGATATTAAAGCTAACTCACTCACGTATCATCACTCACAGCTTACTG	CATTGGCC	+
human	Photoreceptors	pos_pattern_3	C123:NR2E3:Nuclear_receptor	5	1	182	1	1	TTCAGATATTAAAGCTAACTCACTCACGTATCATCACTCACAGCTTACTG	AAGCTT	-
human	Photoreceptors	pos_pattern_3	C124:NRF1:Unknown	-13	1	182	1	11	TTCAGATATTAAAGCTAACTCACTCACGTATCATCACTCACAGCTTACTG	TGCGCCTGCGC	-
human	Photoreceptors	pos_pattern_3	C125:PROX1:Prospero	-11	1	182	1	11	TTCAGATATTAAAGCTAACTCACTCACGTATCATCACTCACAGCTTACTG	AAGACGCCTTA	+
human	Photoreceptors	pos_pattern_3	C126:PRDM14:C2H2_ZF	-16	1	182	1	8	TTCAGATATTAAAGCTAACTCACTCACGTATCATCACTCACAGCTTACTG	GGTCTCTA	-
human	Photoreceptors	pos_pattern_3	C127:PRDM15:C2H2_ZF	0	1	182	1	10	TTCAGATATTAAAGCTAACTCACTCACGTATCATCACTCACAGCTTACTG	AAAACCTGGA	-
human	Photoreceptors	pos_pattern_3	C128:PRDM4:C2H2_ZF	-47	1	182	1	3	TTCAGATATTAAAGCTAACTCACTCACGTATCATCACTCACAGCTTACTG	CTTGAAAC	+
human	Photoreceptors	pos_pattern_3	C129:PRDM5:C2H2_ZF	-34	1	182	1	10	TTCAGATATTAAAGCTAACTCACTCACGTATCATCACTCACAGCTTACTG	GTTCTCCATC	-
human	Photoreceptors	pos_pattern_3	C130:REST:C2H2_ZF	-27	0.929691	169.204	1	20	TTCAGATATTAAAGCTAACTCACTCACGTATCATCACTCACAGCTTACTG	TCAGCACCATGGACAGCGCC	+
human	Photoreceptors	pos_pattern_3	C131:RREB1:C2H2_ZF	-12	0.144472	26.2939	1	19	TTCAGATATTAAAGCTAACTCACTCACGTATCATCACTCACAGCTTACTG	CCCCAAACCACCCCCCCCC	+
human	Photoreceptors	pos_pattern_3	C132:RHOX11:Homeodomain	-7	1	182	1	8	TTCAGATATTAAAGCTAACTCACTCACGTATCATCACTCACAGCTTACTG	GCTGTAAA	-
human	Photoreceptors	pos_pattern_3	C133:SOX12:Sox	-29	1	182	1	9	TTCAGATATTAAAGCTAACTCACTCACGTATCATCACTCACAGCTTACTG	CCGAACAAT	+
human	Photoreceptors	pos_pattern_3	C134:SRF:MADS_box	-20	0.999998	182	1	16	TTCAGATATTAAAGCTAACTCACTCACGTATCATCACTCACAGCTTACTG	TGACCATATATGGTCA	+
human	Photoreceptors	pos_pattern_3	C135:TBP:TBP	-15	1	182	1	7	TTCAGATATTAAAGCTAACTCACTCACGTATCATCACTCACAGCTTACTG	TATAAAA	-
human	Photoreceptors	pos_pattern_3	C136:YY2:C2H2_ZF	-30	1	182	1	7	TTCAGATATTAAAGCTAACTCACTCACGTATCATCACTCACAGCTTACTG	ATGGCGG	-
human	Photoreceptors	pos_pattern_3	C137:ZBTB24:C2H2_ZF	-14	0.962315	175.141	1	10	TTCAGATATTAAAGCTAACTCACTCACGTATCATCACTCACAGCTTACTG	CCCAGGACCC	+
human	Photoreceptors	pos_pattern_3	C138:ZBTB26:C2H2_ZF	-48	1	182	1	2	TTCAGATATTAAAGCTAACTCACTCACGTATCATCACTCACAGCTTACTG	TCCAGAA	-
human	Photoreceptors	pos_pattern_3	C139:ZBTB32:C2H2_ZF	-49	1	182	1	1	TTCAGATATTAAAGCTAACTCACTCACGTATCATCACTCACAGCTTACTG	GTACAGTA	-
human	Photoreceptors	pos_pattern_3	C140:ZFP14:C2H2_ZF	-4	0.213115	38.787	1	15	TTCAGATATTAAAGCTAACTCACTCACGTATCATCACTCACAGCTTACTG	GGAGGCACTGGAATG	-
human	Photoreceptors	pos_pattern_3	C141:ZFP57:C2H2_ZF	-48	1	182	1	2	TTCAGATATTAAAGCTAACTCACTCACGTATCATCACTCACAGCTTACTG	TGCCGCA	-
human	Photoreceptors	pos_pattern_3	C142:ZKSCAN1:C2H2_ZF	-48	1	182	1	2	TTCAGATATTAAAGCTAACTCACTCACGTATCATCACTCACAGCTTACTG	ATAGTAGG	+
human	Photoreceptors	pos_pattern_3	C143:ZKSCAN3:C2H2_ZF	-22	1	182	1	14	TTCAGATATTAAAGCTAACTCACTCACGTATCATCACTCACAGCTTACTG	CCCAGGCTAGCCCA	+
human	Photoreceptors	pos_pattern_3	C144:ZNF140:C2H2_ZF	-10	1	182	1	15	TTCAGATATTAAAGCTAACTCACTCACGTATCATCACTCACAGCTTACTG	GGAGTGGAATTGCTG	+
human	Photoreceptors	pos_pattern_3	C145:ZNF157:C2H2_ZF	-16	0.788292	143.469	1	21	TTCAGATATTAAAGCTAACTCACTCACGTATCATCACTCACAGCTTACTG	AGGCCAGCAATATACCTTTAC	+
human	Photoreceptors	pos_pattern_3	C146:ZNF213:C2H2_ZF	-14	1	182	1	9	TTCAGATATTAAAGCTAACTCACTCACGTATCATCACTCACAGCTTACTG	CCCAGGCTG	+
human	Photoreceptors	pos_pattern_3	C147:ZNF214:C2H2_ZF	-11	0.517047	94.1026	1	13	TTCAGATATTAAAGCTAACTCACTCACGTATCATCACTCACAGCTTACTG	TCATCAAGGTCCT	+
human	Photoreceptors	pos_pattern_3	C148:ZNF24:C2H2_ZF	-12	1	182	1	13	TTCAGATATTAAAGCTAACTCACTCACGTATCATCACTCACAGCTTACTG	CATTCATTCATTC	+
human	Photoreceptors	pos_pattern_3	C149:ZNF274:C2H2_ZF	-13	1	182	1	11	TTCAGATATTAAAGCTAACTCACTCACGTATCATCACTCACAGCTTACTG	TATGAGTTCTC	-
human	Photoreceptors	pos_pattern_3	C150:ZNF331:C2H2_ZF	5	1	182	1	4	TTCAGATATTAAAGCTAACTCACTCACGTATCATCACTCACAGCTTACTG	TGCAGAGCC	-
human	Photoreceptors	pos_pattern_3	C151:ZNF343:C2H2_ZF	-15	1	182	1	14	TTCAGATATTAAAGCTAACTCACTCACGTATCATCACTCACAGCTTACTG	CGCTTCACCACGGC	+
human	Photoreceptors	pos_pattern_3	C152:ZNF35:C2H2_ZF	-11	1	182	1	7	TTCAGATATTAAAGCTAACTCACTCACGTATCATCACTCACAGCTTACTG	AATTCTA	+
human	Photoreceptors	pos_pattern_3	C153:ZNF354A:C2H2_ZF	0	3.518e-08	6.40275e-06	3.32943e-05	20	TTCAGATATTAAAGCTAACTCACTCACGTATCATCACTCACAGCTTACTG	TAAATATAAATGGACTAATT	+
human	Photoreceptors	pos_pattern_3	C154:ZNF354C:C2H2_ZF	-48	1	182	1	2	TTCAGATATTAAAGCTAACTCACTCACGTATCATCACTCACAGCTTACTG	TCCAC	+
human	Photoreceptors	pos_pattern_3	C155:ZNF384:C2H2_ZF	5	1	182	1	1	TTCAGATATTAAAGCTAACTCACTCACGTATCATCACTCACAGCTTACTG	AAAAAA	-
human	Photoreceptors	pos_pattern_3	C156:ZNF416:C2H2_ZF	-13	0.999941	181.989	1	9	TTCAGATATTAAAGCTAACTCACTCACGTATCATCACTCACAGCTTACTG	TATCTGGGC	-
human	Photoreceptors	pos_pattern_3	C157:ZNF418:C2H2_ZF	-10	1	182	1	13	TTCAGATATTAAAGCTAACTCACTCACGTATCATCACTCACAGCTTACTG	GAGGCTAAAAGCA	-
human	Photoreceptors	pos_pattern_3	C158:ZNF449:C2H2_ZF	-11	1	182	1	8	TTCAGATATTAAAGCTAACTCACTCACGTATCATCACTCACAGCTTACTG	AGCCCAAC	+
human	Photoreceptors	pos_pattern_3	C159:ZNF524:C2H2_ZF	4	1	182	1	4	TTCAGATATTAAAGCTAACTCACTCACGTATCATCACTCACAGCTTACTG	TCGAACCC	-
human	Photoreceptors	pos_pattern_3	C160:ZNF528:C2H2_ZF	11	1	182	1	3	TTCAGATATTAAAGCTAACTCACTCACGTATCATCACTCACAGCTTACTG	AGGGAAGCCATTTC	+
human	Photoreceptors	pos_pattern_3	C161:ZNF549:C2H2_ZF	-48	1	182	1	2	TTCAGATATTAAAGCTAACTCACTCACGTATCATCACTCACAGCTTACTG	TGCTGCCC	+
human	Photoreceptors	pos_pattern_3	C162:ZNF558:C2H2_ZF	-7	0.574915	104.635	1	28	TTCAGATATTAAAGCTAACTCACTCACGTATCATCACTCACAGCTTACTG	ATTTGATGAAAGACATAAATCTACAGAT	+
human	Photoreceptors	pos_pattern_3	C163:ZNF582:C2H2_ZF	-7	0.83448	151.875	1	19	TTCAGATATTAAAGCTAACTCACTCACGTATCATCACTCACAGCTTACTG	TCTGTTACTTGCAGCCAAA	-
human	Photoreceptors	pos_pattern_3	C164:ZNF652:C2H2_ZF	-14	1	182	1	9	TTCAGATATTAAAGCTAACTCACTCACGTATCATCACTCACAGCTTACTG	AAGAGTTAA	+
human	Photoreceptors	pos_pattern_3	C165:ZNF677:C2H2_ZF	3	1	182	1	7	TTCAGATATTAAAGCTAACTCACTCACGTATCATCACTCACAGCTTACTG	ATAAGAACAG	-
human	Photoreceptors	pos_pattern_3	C166:ZNF680:C2H2_ZF	-14	1	182	1	11	TTCAGATATTAAAGCTAACTCACTCACGTATCATCACTCACAGCTTACTG	CCAAGAAGAAT	+
human	Photoreceptors	pos_pattern_3	C167:ZNF682:C2H2_ZF	-12	1	182	1	11	TTCAGATATTAAAGCTAACTCACTCACGTATCATCACTCACAGCTTACTG	GGCCAAGCCCC	+
human	Photoreceptors	pos_pattern_3	C168:ZNF692:C2H2_ZF	-48	1	182	1	2	TTCAGATATTAAAGCTAACTCACTCACGTATCATCACTCACAGCTTACTG	GGCCCA	-
human	Photoreceptors	pos_pattern_3	C169:ZNF707:C2H2_ZF	6	1	182	1	9	TTCAGATATTAAAGCTAACTCACTCACGTATCATCACTCACAGCTTACTG	CCCCACTCCTGGTAC	+
human	Photoreceptors	pos_pattern_3	C170:ZNF766:C2H2_ZF	-16	1	182	1	8	TTCAGATATTAAAGCTAACTCACTCACGTATCATCACTCACAGCTTACTG	AAGAAACC	+
human	Photoreceptors	pos_pattern_3	C171:ZNF768:C2H2_ZF	-46	1	182	1	4	TTCAGATATTAAAGCTAACTCACTCACGTATCATCACTCACAGCTTACTG	CCTCTCTG	+
human	Photoreceptors	pos_pattern_3	C172:ZNF770:C2H2_ZF	-10	1	182	1	8	TTCAGATATTAAAGCTAACTCACTCACGTATCATCACTCACAGCTTACTG	CGGCCTCA	+
human	Photoreceptors	pos_pattern_3	C173:ZNF784:C2H2_ZF	-17	1	182	1	7	TTCAGATATTAAAGCTAACTCACTCACGTATCATCACTCACAGCTTACTG	ACCTACC	+
human	Photoreceptors	pos_pattern_3	C174:ZNF816:C2H2_ZF	-43	0.850996	154.881	1	7	TTCAGATATTAAAGCTAACTCACTCACGTATCATCACTCACAGCTTACTG	GGGGACATGCAGG	-
human	Photoreceptors	pos_pattern_3	C175:ZNF85:C2H2_ZF	-25	1	182	1	11	TTCAGATATTAAAGCTAACTCACTCACGTATCATCACTCACAGCTTACTG	AGATTACAGCA	+
human	Photoreceptors	pos_pattern_3	C176:ZNF93:C2H2_ZF	-27	0.999873	181.977	1	13	TTCAGATATTAAAGCTAACTCACTCACGTATCATCACTCACAGCTTACTG	GCAGCGGCAGCGG	+
human	Photoreceptors	pos_pattern_3	C177:ZSCAN16:C2H2_ZF	15	1	182	1	2	TTCAGATATTAAAGCTAACTCACTCACGTATCATCACTCACAGCTTACTG	AGTGTTAACAGAGCCTC	-
human	Photoreceptors	pos_pattern_3	C178:ZSCAN21:C2H2_ZF	-17	1	182	1	7	TTCAGATATTAAAGCTAACTCACTCACGTATCATCACTCACAGCTTACTG	AAGCACT	+
human	Photoreceptors	pos_pattern_3	C179:ZSCAN29:C2H2_ZF	-45	1	182	1	5	TTCAGATATTAAAGCTAACTCACTCACGTATCATCACTCACAGCTTACTG	GTCTACACGG	-
human	Photoreceptors	pos_pattern_3	C180:ZSCAN4:C2H2_ZF	-15	1	182	1	13	TTCAGATATTAAAGCTAACTCACTCACGTATCATCACTCACAGCTTACTG	GCACACACTGAAA	+
human	Photoreceptors	pos_pattern_3	C181:ZFP335:C2H2_ZF	-16	1	182	1	6	TTCAGATATTAAAGCTAACTCACTCACGTATCATCACTCACAGCTTACTG	CAGGCA	+
human	Photoreceptors	pos_pattern_3	C182:ZFX:C2H2_ZF	4	0.999069	181.831	1	5	TTCAGATATTAAAGCTAACTCACTCACGTATCATCACTCACAGCTTACTG	CCGAGGCCT	-
human	Photoreceptors	pos_pattern_4	C001:HES_SREBF:bHLH	0	0.277652	50.5327	1	6	CAGATGACGTCAGCGA	CACGTG	-
human	Photoreceptors	pos_pattern_4	C002:CREB_XBP1:bZIP	1	0.312752	56.9209	1	8	CAGATGACGTCAGCGA	GCCACGTCA	-
human	Photoreceptors	pos_pattern_4	C003:ARNT_HIF:bHLH	-1	0.120032	21.8458	1	5	CAGATGACGTCAGCGA	CACGT	-
human	Photoreceptors	pos_pattern_4	C004:SIX:Homeodomain	1	0.0724512	13.1861	0.874479	8	CAGATGACGTCAGCGA	GAAACCTGA	-
human	Photoreceptors	pos_pattern_4	C005:FOXI_FOXO:Forkhead	1	0.808083	147.071	1	9	CAGATGACGTCAGCGA	AAACAGGAAG	+
human	Photoreceptors	pos_pattern_4	C006:GRHL_TFCP2:Grainyhead	3	0.991539	180.46	1	5	CAGATGACGTCAGCGA	AACCGGTT	+
human	Photoreceptors	pos_pattern_4	C007:GRHL_SCRT:C2H2_ZF	-1	0.309335	56.2991	1	8	CAGATGACGTCAGCGA	CAACAGGT	-
human	Photoreceptors	pos_pattern_4	C008:BHLHE_OLIG:bHLH	2	0.143204	26.0632	1	8	CAGATGACGTCAGCGA	ACCATATGTT	+
human	Photoreceptors	pos_pattern_4	C009:YY_ZFP:C2H2_ZF	0	0.45393	82.6152	1	7	CAGATGACGTCAGCGA	AAAATGG	+
human	Photoreceptors	pos_pattern_4	C010:OSR:C2H2_ZF	1	0.832103	151.443	1	7	CAGATGACGTCAGCGA	GCTACTGT	+
human	Photoreceptors	pos_pattern_4	C011:ZIC_ZNF:C2H2_ZF	1	0.79648	144.959	1	6	CAGATGACGTCAGCGA	CAGCAGG	-
human	Photoreceptors	pos_pattern_4	C012:ASCL_FIGLA:bHLH	0	0.109637	19.9539	1	6	CAGATGACGTCAGCGA	CACCTG	-
human	Photoreceptors	pos_pattern_4	C013:PKNOX_TGIF:Homeodomain	3	0.174207	31.7056	1	9	CAGATGACGTCAGCGA	TGACAGCTGTCA	-
human	Photoreceptors	pos_pattern_4	C014:NEURO_TCF:bHLH	0	0.174752	31.8049	1	6	CAGATGACGTCAGCGA	CAGCTG	-
human	Photoreceptors	pos_pattern_4	C015:HNF_NR2E:Nuclear_receptor	-3	0.749959	136.493	1	9	CAGATGACGTCAGCGA	CAAAGTCCA	-
human	Photoreceptors	pos_pattern_4	C016:LEF1_TCF:bHLH	-1	0.76231	138.74	1	7	CAGATGACGTCAGCGA	CTTTGAT	+
human	Photoreceptors	pos_pattern_4	C017:NR2F_RXR:Nuclear_receptor	1	0.00166376	0.302804	0.0944062	10	CAGATGACGTCAGCGA	GGTCATGACCT	+
human	Photoreceptors	pos_pattern_4	C018:ESR_NR1I:AP2	4	0.00190204	0.346171	0.104656	10	CAGATGACGTCAGCGA	AGGTCACCGTGACC	-
human	Photoreceptors	pos_pattern_4	C019:NR1H_THR:Nuclear_receptor	6	0.000443378	0.0806948	0.0338397	10	CAGATGACGTCAGCGA	TGACCTCACGTGACCT	+
human	Photoreceptors	pos_pattern_4	C020:RAR_ROR:Nuclear_receptor	-4	0.0297915	5.42206	0.588013	6	CAGATGACGTCAGCGA	AGGTCA	-
human	Photoreceptors	pos_pattern_4	C021:NR1D_RAR:Nuclear_receptor	4	0.512219	93.2238	1	10	CAGATGACGTCAGCGA	AGGTCAAAAGGTCA	-
human	Photoreceptors	pos_pattern_4	C022:NR1I_VDR:Nuclear_receptor	-4	0.209658	38.1578	1	6	CAGATGACGTCAGCGA	TGAACT	+
human	Photoreceptors	pos_pattern_4	C023:NR1H_RXR:Nuclear_receptor	-4	0.0552842	10.0617	0.785356	8	CAGATGACGTCAGCGA	AAAGGTCA	-
human	Photoreceptors	pos_pattern_4	C024:GMEB:SAND	0	0.706784	128.635	1	6	CAGATGACGTCAGCGA	TACGTA	+
human	Photoreceptors	pos_pattern_4	C025:SREBF:bHLH	1	0.178068	32.4084	1	7	CAGATGACGTCAGCGA	TCACCCCA	-
human	Photoreceptors	pos_pattern_4	C026:FOS_JUN:bZIP	-3	0.00911623	1.65915	0.318696	9	CAGATGACGTCAGCGA	ATGACGTCA	+
human	Photoreceptors	pos_pattern_4	C027:CEBP:bZIP	-4	0.90811	165.276	1	8	CAGATGACGTCAGCGA	TTGCGCAA	+
human	Photoreceptors	pos_pattern_4	C028:ATF_CEBP:bZIP	-4	0.374746	68.2037	1	8	CAGATGACGTCAGCGA	TTACATAA	+
human	Photoreceptors	pos_pattern_4	C029:MSANTD_NKX2:Homeodomain	-3	0.492121	89.566	1	7	CAGATGACGTCAGCGA	CACTCAA	-
human	Photoreceptors	pos_pattern_4	C030:NKX2:Homeodomain	1	0.0928836	16.9048	0.953369	6	CAGATGACGTCAGCGA	CACTTGA	-
human	Photoreceptors	pos_pattern_4	C031:MEIS_PKNOX:Homeodomain	-4	0.0700689	12.7525	0.87096	5	CAGATGACGTCAGCGA	TGACA	+
human	Photoreceptors	pos_pattern_4	C032:PAX:Paired_box	4	0.189631	34.5128	1	10	CAGATGACGTCAGCGA	CAGTCATGCGTGAC	-
human	Photoreceptors	pos_pattern_4	C033:NPAS_PAX:Paired_box	-2	0.0549933	10.0088	0.785356	6	CAGATGACGTCAGCGA	GTCACG	-
human	Photoreceptors	pos_pattern_4	C034:MAF_ZNF:bZIP	-1	0.0401341	7.30441	0.685612	13	CAGATGACGTCAGCGA	TGCTGATTCAGCA	-
human	Photoreceptors	pos_pattern_4	C035:MEIS_PBX:Homeodomain	-4	0.446288	81.2244	1	8	CAGATGACGTCAGCGA	ATAAATCA	-
human	Photoreceptors	pos_pattern_4	C036:FOS_JUN:bZIP	-4	0.283844	51.6596	1	7	CAGATGACGTCAGCGA	TGACTCA	+
human	Photoreceptors	pos_pattern_4	C037:EGR_ZBTB:C2H2_ZF	-1	0.760079	138.334	1	10	CAGATGACGTCAGCGA	ACGCCCACGC	-
human	Photoreceptors	pos_pattern_4	C038:KLF_SP:C2H2_ZF	1	0.600349	109.263	1	7	CAGATGACGTCAGCGA	CCACGCCC	-
human	Photoreceptors	pos_pattern_4	C039:KLF_ZNF:C2H2_ZF	2	0.989568	180.101	1	6	CAGATGACGTCAGCGA	GGGCGGGG	+
human	Photoreceptors	pos_pattern_4	C040:SP_ZNF:C2H2_ZF	0	0.98234	178.786	1	7	CAGATGACGTCAGCGA	TCCTCCC	-
human	Photoreceptors	pos_pattern_4	C041:GLI_ZBTB:C2H2_ZF	0	0.601507	109.474	1	9	CAGATGACGTCAGCGA	GACCACCCA	-
human	Photoreceptors	pos_pattern_4	C042:GLIS_ZIC:C2H2_ZF	7	0.352335	64.125	1	6	CAGATGACGTCAGCGA	ACCCCCCGCGGTG	+
human	Photoreceptors	pos_pattern_4	C043:GCM:GCM	-3	0.785043	142.878	1	8	CAGATGACGTCAGCGA	ATGCGGGT	+
human	Photoreceptors	pos_pattern_4	C044:MZF_NFKB:Rel	-2	0.69589	126.652	1	11	CAGATGACGTCAGCGA	GGGGATTCCCC	+
human	Photoreceptors	pos_pattern_4	C045:GATA_TFCP2:Grainyhead	-3	1.59301e-05	0.00289928	0.00301525	13	CAGATGACGTCAGCGA	CTGTTCCAACCAG	+
human	Photoreceptors	pos_pattern_4	C046:THAP_ZNF:THAP_finger	-4	0.17403	31.6735	1	12	CAGATGACGTCAGCGA	ACTACAGATCCCA	-
human	Photoreceptors	pos_pattern_4	C047:FEZF_ZFP:C2H2_ZF	-1	0.688543	125.315	1	7	CAGATGACGTCAGCGA	CCCAGCC	-
human	Photoreceptors	pos_pattern_4	C048:ZBTB_ZNF:C2H2_ZF	-5	0.467488	85.0829	1	9	CAGATGACGTCAGCGA	GGCTCAAGG	+
human	Photoreceptors	pos_pattern_4	C049:PLAG:C2H2_ZF	-4	0.951761	173.221	1	7	CAGATGACGTCAGCGA	TGGCCCC	+
human	Photoreceptors	pos_pattern_4	C050:ZNF:C2H2_ZF	-5	0.999177	181.85	1	8	CAGATGACGTCAGCGA	GCCGCTCT	+
human	Photoreceptors	pos_pattern_4	C051:ZNF:C2H2_ZF	-1	0.974517	177.362	1	12	CAGATGACGTCAGCGA	CCTCGGCCTCCC	-
human	Photoreceptors	pos_pattern_4	C052:TFAP2:AP-2	-1	0.799626	145.532	1	9	CAGATGACGTCAGCGA	GCCTCAGGC	-
human	Photoreceptors	pos_pattern_4	C053:EBF_TFAP2:AP-2	2	0.392111	71.3642	1	6	CAGATGACGTCAGCGA	CCCTGGGG	+
human	Photoreceptors	pos_pattern_4	C054:PLAG_ZNF:C2H2_ZF	-2	0.0111146	2.02287	0.355368	14	CAGATGACGTCAGCGA	GGGGGCCCAAGGGGG	+
human	Photoreceptors	pos_pattern_4	C055:CTCF:C2H2_ZF	4	0.10794	19.6451	0.996502	8	CAGATGACGTCAGCGA	CCACCAGGGGGC	+
human	Photoreceptors	pos_pattern_4	C056:CTCF_INSM:C2H2_ZF	0	0.714975	130.125	1	8	CAGATGACGTCAGCGA	CAGGGGGC	+
human	Photoreceptors	pos_pattern_4	C057:ZNF:C2H2_ZF	5	0.313513	57.0593	1	9	CAGATGACGTCAGCGA	AGCCATGGATGGTT	-
human	Photoreceptors	pos_pattern_4	C058:PRDM_ZNF:C2H2_ZF	2	8.3493e-05	0.0151957	0.00987722	15	CAGATGACGTCAGCGA	GGGCAGGGAGGACAAAA	+
human	Photoreceptors	pos_pattern_4	C059:ZNF:C2H2_ZF	-3	0.375376	68.3184	1	10	CAGATGACGTCAGCGA	GAGGCAAGGG	+
human	Photoreceptors	pos_pattern_4	C060:MGA_TBX:T-box	-1	0.0926535	16.8629	0.953369	8	CAGATGACGTCAGCGA	AGGTGTGA	+
human	Photoreceptors	pos_pattern_4	C061:E2F_TFDP:E2F	-3	0.9994	181.891	1	8	CAGATGACGTCAGCGA	GGCGGGAA	-
human	Photoreceptors	pos_pattern_4	C062:RBPJ_ZNF:C2H2_ZF	-3	0.619867	112.816	1	8	CAGATGACGTCAGCGA	GTGGGAAA	+
human	Photoreceptors	pos_pattern_4	C063:POU2F_POU3F:Homeodomain+POU	-2	0.714562	130.05	1	9	CAGATGACGTCAGCGA	TATGCAAAT	+
human	Photoreceptors	pos_pattern_4	C064:SOX_SRY:Sox	-1	0.78096	142.135	1	6	CAGATGACGTCAGCGA	CATTGT	+
human	Photoreceptors	pos_pattern_4	C065:DMRT_SOX:Sox	-1	0.922026	167.809	1	6	CAGATGACGTCAGCGA	ACAAAG	-
human	Photoreceptors	pos_pattern_4	C066:HMGA_MEF2:MADS_box	-3	0.979929	178.347	1	10	CAGATGACGTCAGCGA	CTAAAAATAG	+
human	Photoreceptors	pos_pattern_4	C067:DMRT:DM	-4	0.467491	85.0834	1	6	CAGATGACGTCAGCGA	GATACA	-
human	Photoreceptors	pos_pattern_4	C068:SIX_SPZ1:Unknown	-4	0.102686	18.6888	0.989631	9	CAGATGACGTCAGCGA	AGGGTATCA	-
human	Photoreceptors	pos_pattern_4	C069:RFX:RFX	-2	0.524296	95.4218	1	9	CAGATGACGTCAGCGA	CCTAGCAAC	-
human	Photoreceptors	pos_pattern_4	C070:RFX:RFX	3	0.0731522	13.3137	0.876345	11	CAGATGACGTCAGCGA	GTTGCCATGGCAAC	+
human	Photoreceptors	pos_pattern_4	C071:BCL_STAT:STAT	1	0.905247	164.755	1	8	CAGATGACGTCAGCGA	TTCTAGGAA	+
human	Photoreceptors	pos_pattern_4	C072:TEAD:TEA	0	0.812716	147.914	1	7	CAGATGACGTCAGCGA	ACATTCC	-
human	Photoreceptors	pos_pattern_4	C073:REL:Rel	-4	0.792607	144.255	1	10	CAGATGACGTCAGCGA	GGGGATTTCC	-
human	Photoreceptors	pos_pattern_4	C074:NFAT:Rel	-4	0.887828	161.585	1	6	CAGATGACGTCAGCGA	TGGAAA	+
human	Photoreceptors	pos_pattern_4	C075:ZNF:C2H2_ZF	-1	0.693273	126.176	1	14	CAGATGACGTCAGCGA	CCCACAATGCACCG	-
human	Photoreceptors	pos_pattern_4	C076:ZNF:C2H2_ZF	6	0.585975	106.648	1	6	CAGATGACGTCAGCGA	CATCCCATAATA	-
human	Photoreceptors	pos_pattern_4	C077:HSF_ZBTB:HSF	1	0.0900987	16.398	0.945337	12	CAGATGACGTCAGCGA	TTCTAGAACGTTC	-
human	Photoreceptors	pos_pattern_4	C078:ZNF:C2H2_ZF	-3	0.749959	136.493	1	9	CAGATGACGTCAGCGA	ATATACCAC	-
human	Photoreceptors	pos_pattern_4	C079:BCL_RUNX:Runt	-4	0.381136	69.3667	1	7	CAGATGACGTCAGCGA	AACCACA	-
human	Photoreceptors	pos_pattern_4	C080:IRF_ZBED:BED_ZF	-2	0.964468	175.533	1	7	CAGATGACGTCAGCGA	CGAAACT	-
human	Photoreceptors	pos_pattern_4	C081:IRF_STAT:IRF	2	0.950536	172.997	1	8	CAGATGACGTCAGCGA	GAAACCGAAA	-
human	Photoreceptors	pos_pattern_4	C082:PRDM_ZNF:C2H2_ZF	-3	0.990419	180.256	1	7	CAGATGACGTCAGCGA	GAGAAAG	+
human	Photoreceptors	pos_pattern_4	C083:NR3C_PGR:Nuclear_receptor	4	0.0430776	7.84012	0.708436	9	CAGATGACGTCAGCGA	GAACACAATGTTC	+
human	Photoreceptors	pos_pattern_4	C084:ZNF:C2H2_ZF	-2	0.600349	109.263	1	8	CAGATGACGTCAGCGA	GGAACAGC	-
human	Photoreceptors	pos_pattern_4	C085:HIC:C2H2_ZF	-4	0.191487	34.8505	1	5	CAGATGACGTCAGCGA	TGCCA	+
human	Photoreceptors	pos_pattern_4	C086:NFI_TLX:SMAD	-4	2.28646e-05	0.00416136	0.00391951	12	CAGATGACGTCAGCGA	TGGCACGGTGCCA	-
human	Photoreceptors	pos_pattern_4	C087:MAF_NRL:bZIP	-1	0.104054	18.9378	0.994714	10	CAGATGACGTCAGCGA	AAATGCTGAC	+
human	Photoreceptors	pos_pattern_4	C088:THAP_ZSCAN:C2H2_ZF	-4	0.817021	148.698	1	8	CAGATGACGTCAGCGA	TGCCCTGC	+
human	Photoreceptors	pos_pattern_4	C089:ZBED_ZBTB:BED_ZF	-4	0.557781	101.516	1	10	CAGATGACGTCAGCGA	TATCGCGAGA	-
human	Photoreceptors	pos_pattern_4	C090:E2F_ZNF:E2F	-4	0.427908	77.8793	1	8	CAGATGACGTCAGCGA	TGGCGCCA	+
human	Photoreceptors	pos_pattern_4	C091:TP:p53	-1	0.00438326	0.797754	0.195675	15	CAGATGACGTCAGCGA	ACATGTCCGGACATGT	-
human	Photoreceptors	pos_pattern_4	C092:SMAD:SMAD	0	0.993198	180.762	1	8	CAGATGACGTCAGCGA	GTCTAGAC	+
human	Photoreceptors	pos_pattern_4	C093:HAND_SMAD:bHLH	-1	0.814952	148.321	1	6	CAGATGACGTCAGCGA	GTCTGG	+
human	Photoreceptors	pos_pattern_4	C094:ISL_NKX3:Homeodomain	0	0.277652	50.5327	1	6	CAGATGACGTCAGCGA	CACTTA	-
human	Photoreceptors	pos_pattern_4	C095:DUX:Homeodomain	-4	0.169441	30.8382	1	11	CAGATGACGTCAGCGA	TGATTAAATCA	+
human	Photoreceptors	pos_pattern_4	C096:NANOG_NFY:CBF_NF-Y	-4	0.381136	69.3667	1	7	CAGATGACGTCAGCGA	CCAATCA	-
human	Photoreceptors	pos_pattern_4	C097:HNF_POU4F:Homeodomain+POU	-3	0.457311	83.2306	1	12	CAGATGACGTCAGCGA	TGAATAATTAAT	-
human	Photoreceptors	pos_pattern_4	C098:ARID:ARID_BRIGHT	-3	0.993908	180.891	1	5	CAGATGACGTCAGCGA	TTAAT	+
human	Photoreceptors	pos_pattern_4	C099:PAX_PHOX2:Homeodomain	-4	0.215919	39.2972	1	10	CAGATGACGTCAGCGA	AATTCAATTA	-
human	Photoreceptors	pos_pattern_4	C100:HOXB_LHX:Homeodomain	0	0.860944	156.692	1	6	CAGATGACGTCAGCGA	TAATTA	+
human	Photoreceptors	pos_pattern_4	C101:GATA_MECOM:GATA	-1	0.74447	135.494	1	7	CAGATGACGTCAGCGA	CTTATCT	-
human	Photoreceptors	pos_pattern_4	C102:CUX_ONECUT:CUT+Homeodomain	-1	0.994582	181.014	1	8	CAGATGACGTCAGCGA	AATCGATA	-
human	Photoreceptors	pos_pattern_4	C103:GFI:C2H2_ZF	-1	0.557781	101.516	1	10	CAGATGACGTCAGCGA	AAATCACAGC	+
human	Photoreceptors	pos_pattern_4	C104:GSC_PITX:Homeodomain	-1	0.948768	172.676	1	6	CAGATGACGTCAGCGA	TAATCC	-
human	Photoreceptors	pos_pattern_4	C105:ELF_SPI:Ets	-3	0.97456	177.37	1	7	CAGATGACGTCAGCGA	ACTTCCT	-
human	Photoreceptors	pos_pattern_4	C106:DRGX_ETV:Ets	-3	0.38821	70.6542	1	12	CAGATGACGTCAGCGA	CGGAAGTAATTA	+
human	Photoreceptors	pos_pattern_4	C107:ELK_ETV:Ets	3	0.987246	179.679	1	5	CAGATGACGTCAGCGA	CCGGAAGT	+
human	Photoreceptors	pos_pattern_4	C108:BARHL:Homeodomain	0	0.887828	161.585	1	6	CAGATGACGTCAGCGA	TAAACG	+
human	Photoreceptors	pos_pattern_4	C109:FOXO_FOXP:Forkhead	-4	0.669276	121.808	1	7	CAGATGACGTCAGCGA	GTAAACA	-
human	Photoreceptors	pos_pattern_4	C110:CDX_HOXA:Homeodomain	1	0.99233	180.604	1	6	CAGATGACGTCAGCGA	CAATAAA	-
human	Photoreceptors	pos_pattern_4	C111:HOXC_HOXD:Homeodomain	-3	0.801322	145.841	1	8	CAGATGACGTCAGCGA	GTCGTAAA	-
human	Photoreceptors	pos_pattern_4	C112:OVOL:C2H2_ZF	-4	0.997851	181.609	1	7	CAGATGACGTCAGCGA	ACCGTTA	-
human	Photoreceptors	pos_pattern_4	C113:MYB:Myb_SANT	-1	0.844226	153.649	1	9	CAGATGACGTCAGCGA	CCGTTAACC	-
human	Photoreceptors	pos_pattern_4	C114:ARID5A:ARID_BRIGHT	0	0.978075	178.01	1	6	CAGATGACGTCAGCGA	AATATT	-
human	Photoreceptors	pos_pattern_4	C115:CEBPA_DDIT3:bZIP	-4	0.216024	39.3163	1	9	CAGATGACGTCAGCGA	TGCAATCCC	+
human	Photoreceptors	pos_pattern_4	C116:EWSR1-FLI1:Unknown	12	1	182	1	6	CAGATGACGTCAGCGA	GGAAGGAAGGAAGGAAGG	+
human	Photoreceptors	pos_pattern_4	C117:FOXH1:Forkhead	-2	0.981392	178.613	1	8	CAGATGACGTCAGCGA	AATCCACA	-
human	Photoreceptors	pos_pattern_4	C118:FOXN1:Forkhead	-5	0.948966	172.712	1	5	CAGATGACGTCAGCGA	GACGC	+
human	Photoreceptors	pos_pattern_4	C119:HMBOX1:Homeodomain	-4	0.846336	154.033	1	6	CAGATGACGTCAGCGA	TAGTTA	-
human	Photoreceptors	pos_pattern_4	C120:LIN54:TCR_CxC	2	0.99233	180.604	1	5	CAGATGACGTCAGCGA	TTTGAAT	+
human	Photoreceptors	pos_pattern_4	C121:MTF1:C2H2_ZF	-3	0.951948	173.255	1	13	CAGATGACGTCAGCGA	TTTGCACACGGCAC	-
human	Photoreceptors	pos_pattern_4	C122:NFYB:CBF_NF-Y	-1	0.885665	161.191	1	8	CAGATGACGTCAGCGA	CATTGGCC	+
human	Photoreceptors	pos_pattern_4	C123:NR2E3:Nuclear_receptor	0	1	182	1	6	CAGATGACGTCAGCGA	AAGCTT	-
human	Photoreceptors	pos_pattern_4	C124:NRF1:Unknown	2	0.900243	163.844	1	9	CAGATGACGTCAGCGA	TGCGCCTGCGC	+
human	Photoreceptors	pos_pattern_4	C125:PROX1:Prospero	-3	0.982675	178.847	1	11	CAGATGACGTCAGCGA	AAGACGCCTTA	+
human	Photoreceptors	pos_pattern_4	C126:PRDM14:C2H2_ZF	-2	0.984534	179.185	1	8	CAGATGACGTCAGCGA	GGTCTCTA	+
human	Photoreceptors	pos_pattern_4	C127:PRDM15:C2H2_ZF	2	0.725706	132.078	1	8	CAGATGACGTCAGCGA	AAAACCTGGA	+
human	Photoreceptors	pos_pattern_4	C128:PRDM4:C2H2_ZF	-2	0.996661	181.392	1	8	CAGATGACGTCAGCGA	CTTGAAAC	+
human	Photoreceptors	pos_pattern_4	C129:PRDM5:C2H2_ZF	-2	0.296224	53.9127	1	10	CAGATGACGTCAGCGA	GTTCTCCATC	-
human	Photoreceptors	pos_pattern_4	C130:REST:C2H2_ZF	1	0.13259	24.1314	1	16	CAGATGACGTCAGCGA	TCAGCACCATGGACAGCGCC	-
human	Photoreceptors	pos_pattern_4	C131:RREB1:C2H2_ZF	-1	0.448876	81.6954	1	15	CAGATGACGTCAGCGA	CCCCAAACCACCCCCCCCC	-
human	Photoreceptors	pos_pattern_4	C132:RHOX11:Homeodomain	-2	0.294077	53.5219	1	8	CAGATGACGTCAGCGA	GCTGTAAA	+
human	Photoreceptors	pos_pattern_4	C133:SOX12:Sox	-2	0.961178	174.934	1	9	CAGATGACGTCAGCGA	CCGAACAAT	-
human	Photoreceptors	pos_pattern_4	C134:SRF:MADS_box	6	0.889756	161.936	1	10	CAGATGACGTCAGCGA	TGACCATATATGGTCA	-
human	Photoreceptors	pos_pattern_4	C135:TBP:TBP	-2	0.812716	147.914	1	7	CAGATGACGTCAGCGA	TATAAAA	+
human	Photoreceptors	pos_pattern_4	C136:YY2:C2H2_ZF	-3	0.363847	66.2201	1	7	CAGATGACGTCAGCGA	ATGGCGG	+
human	Photoreceptors	pos_pattern_4	C137:ZBTB24:C2H2_ZF	0	0.358729	65.2888	1	10	CAGATGACGTCAGCGA	CCCAGGACCC	+
human	Photoreceptors	pos_pattern_4	C138:ZBTB26:C2H2_ZF	-1	0.993921	180.894	1	7	CAGATGACGTCAGCGA	TCCAGAA	-
human	Photoreceptors	pos_pattern_4	C139:ZBTB32:C2H2_ZF	-1	0.999972	181.995	1	8	CAGATGACGTCAGCGA	GTACAGTA	-
human	Photoreceptors	pos_pattern_4	C140:ZFP14:C2H2_ZF	-2	0.085098	15.4878	0.927842	14	CAGATGACGTCAGCGA	GGAGGCACTGGAATG	+
human	Photoreceptors	pos_pattern_4	C141:ZFP57:C2H2_ZF	-4	0.649787	118.261	1	7	CAGATGACGTCAGCGA	TGCCGCA	+
human	Photoreceptors	pos_pattern_4	C142:ZKSCAN1:C2H2_ZF	3	0.999972	181.995	1	5	CAGATGACGTCAGCGA	ATAGTAGG	-
human	Photoreceptors	pos_pattern_4	C143:ZKSCAN3:C2H2_ZF	1	0.996882	181.433	1	13	CAGATGACGTCAGCGA	CCCAGGCTAGCCCA	-
human	Photoreceptors	pos_pattern_4	C144:ZNF140:C2H2_ZF	6	0.991017	180.365	1	9	CAGATGACGTCAGCGA	GGAGTGGAATTGCTG	+
human	Photoreceptors	pos_pattern_4	C145:ZNF157:C2H2_ZF	11	0.423286	77.0381	1	10	CAGATGACGTCAGCGA	AGGCCAGCAATATACCTTTAC	-
human	Photoreceptors	pos_pattern_4	C146:ZNF213:C2H2_ZF	1	0.815102	148.349	1	8	CAGATGACGTCAGCGA	CCCAGGCTG	-
human	Photoreceptors	pos_pattern_4	C147:ZNF214:C2H2_ZF	3	0.095983	17.4689	0.961441	10	CAGATGACGTCAGCGA	TCATCAAGGTCCT	-
human	Photoreceptors	pos_pattern_4	C148:ZNF24:C2H2_ZF	-1	0.772647	140.622	1	13	CAGATGACGTCAGCGA	CATTCATTCATTC	-
human	Photoreceptors	pos_pattern_4	C149:ZNF274:C2H2_ZF	-2	0.584733	106.421	1	11	CAGATGACGTCAGCGA	TATGAGTTCTC	+
human	Photoreceptors	pos_pattern_4	C150:ZNF331:C2H2_ZF	-4	0.993561	180.828	1	9	CAGATGACGTCAGCGA	TGCAGAGCC	+
human	Photoreceptors	pos_pattern_4	C151:ZNF343:C2H2_ZF	0	0.820768	149.38	1	14	CAGATGACGTCAGCGA	CGCTTCACCACGGC	+
human	Photoreceptors	pos_pattern_4	C152:ZNF35:C2H2_ZF	2	0.927278	168.765	1	5	CAGATGACGTCAGCGA	AATTCTA	-
human	Photoreceptors	pos_pattern_4	C153:ZNF354A:C2H2_ZF	2	2.31924e-05	0.00422101	0.00391951	16	CAGATGACGTCAGCGA	TAAATATAAATGGACTAATT	+
human	Photoreceptors	pos_pattern_4	C154:ZNF354C:C2H2_ZF	-3	0.647752	117.891	1	5	CAGATGACGTCAGCGA	TCCAC	-
human	Photoreceptors	pos_pattern_4	C155:ZNF384:C2H2_ZF	1	1	182	1	5	CAGATGACGTCAGCGA	AAAAAA	-
human	Photoreceptors	pos_pattern_4	C156:ZNF416:C2H2_ZF	0	0.639946	116.47	1	9	CAGATGACGTCAGCGA	TATCTGGGC	+
human	Photoreceptors	pos_pattern_4	C157:ZNF418:C2H2_ZF	-4	0.634739	115.523	1	12	CAGATGACGTCAGCGA	GAGGCTAAAAGCA	-
human	Photoreceptors	pos_pattern_4	C158:ZNF449:C2H2_ZF	-2	0.973655	177.205	1	8	CAGATGACGTCAGCGA	AGCCCAAC	-
human	Photoreceptors	pos_pattern_4	C159:ZNF524:C2H2_ZF	1	0.999786	181.961	1	7	CAGATGACGTCAGCGA	TCGAACCC	-
human	Photoreceptors	pos_pattern_4	C160:ZNF528:C2H2_ZF	0	0.727567	132.417	1	14	CAGATGACGTCAGCGA	AGGGAAGCCATTTC	-
human	Photoreceptors	pos_pattern_4	C161:ZNF549:C2H2_ZF	-1	0.714975	130.125	1	8	CAGATGACGTCAGCGA	TGCTGCCC	+
human	Photoreceptors	pos_pattern_4	C162:ZNF558:C2H2_ZF	-1	0.280571	51.064	1	15	CAGATGACGTCAGCGA	ATTTGATGAAAGACATAAATCTACAGAT	-
human	Photoreceptors	pos_pattern_4	C163:ZNF582:C2H2_ZF	8	0.627963	114.289	1	11	CAGATGACGTCAGCGA	TCTGTTACTTGCAGCCAAA	-
human	Photoreceptors	pos_pattern_4	C164:ZNF652:C2H2_ZF	2	0.905247	164.755	1	7	CAGATGACGTCAGCGA	AAGAGTTAA	+
human	Photoreceptors	pos_pattern_4	C165:ZNF677:C2H2_ZF	-3	0.615041	111.937	1	10	CAGATGACGTCAGCGA	ATAAGAACAG	-
human	Photoreceptors	pos_pattern_4	C166:ZNF680:C2H2_ZF	4	0.994466	180.993	1	7	CAGATGACGTCAGCGA	CCAAGAAGAAT	-
human	Photoreceptors	pos_pattern_4	C167:ZNF682:C2H2_ZF	2	0.928342	168.958	1	9	CAGATGACGTCAGCGA	GGCCAAGCCCC	-
human	Photoreceptors	pos_pattern_4	C168:ZNF692:C2H2_ZF	-4	0.998099	181.654	1	6	CAGATGACGTCAGCGA	GGCCCA	-
human	Photoreceptors	pos_pattern_4	C169:ZNF707:C2H2_ZF	5	0.975503	177.542	1	10	CAGATGACGTCAGCGA	CCCCACTCCTGGTAC	+
human	Photoreceptors	pos_pattern_4	C170:ZNF766:C2H2_ZF	-2	0.998026	181.641	1	8	CAGATGACGTCAGCGA	AAGAAACC	-
human	Photoreceptors	pos_pattern_4	C171:ZNF768:C2H2_ZF	2	0.987246	179.679	1	6	CAGATGACGTCAGCGA	CCTCTCTG	-
human	Photoreceptors	pos_pattern_4	C172:ZNF770:C2H2_ZF	-4	0.860287	156.572	1	8	CAGATGACGTCAGCGA	CGGCCTCA	-
human	Photoreceptors	pos_pattern_4	C173:ZNF784:C2H2_ZF	2	0.944347	171.871	1	5	CAGATGACGTCAGCGA	ACCTACC	-
human	Photoreceptors	pos_pattern_4	C174:ZNF816:C2H2_ZF	3	0.0430776	7.84012	0.708436	10	CAGATGACGTCAGCGA	GGGGACATGCAGG	+
human	Photoreceptors	pos_pattern_4	C175:ZNF85:C2H2_ZF	-1	0.190078	34.5943	1	11	CAGATGACGTCAGCGA	AGATTACAGCA	+
human	Photoreceptors	pos_pattern_4	C176:ZNF93:C2H2_ZF	0	0.368186	67.0098	1	13	CAGATGACGTCAGCGA	GCAGCGGCAGCGG	-
human	Photoreceptors	pos_pattern_4	C177:ZSCAN16:C2H2_ZF	-2	0.999999	182	1	14	CAGATGACGTCAGCGA	AGTGTTAACAGAGCCTC	+
human	Photoreceptors	pos_pattern_4	C178:ZSCAN21:C2H2_ZF	-2	0.883855	160.862	1	7	CAGATGACGTCAGCGA	AAGCACT	-
human	Photoreceptors	pos_pattern_4	C179:ZSCAN29:C2H2_ZF	-5	0.927811	168.862	1	10	CAGATGACGTCAGCGA	GTCTACACGG	+
human	Photoreceptors	pos_pattern_4	C180:ZSCAN4:C2H2_ZF	4	0.921494	167.712	1	9	CAGATGACGTCAGCGA	GCACACACTGAAA	+
human	Photoreceptors	pos_pattern_4	C181:ZFP335:C2H2_ZF	-4	0.846336	154.033	1	6	CAGATGACGTCAGCGA	CAGGCA	-
human	Photoreceptors	pos_pattern_4	C182:ZFX:C2H2_ZF	-4	0.62078	112.982	1	9	CAGATGACGTCAGCGA	CCGAGGCCT	-
human	Photoreceptors	pos_pattern_5	C001:HES_SREBF:bHLH	0	0.996603	181.382	1	6	TAAGAAGATTA	CACGTG	-
human	Photoreceptors	pos_pattern_5	C002:CREB_XBP1:bZIP	1	0.858393	156.228	1	8	TAAGAAGATTA	GCCACGTCA	-
human	Photoreceptors	pos_pattern_5	C003:ARNT_HIF:bHLH	0	0.984721	179.219	1	5	TAAGAAGATTA	CACGT	+
human	Photoreceptors	pos_pattern_5	C004:SIX:Homeodomain	1	0.169596	30.8665	1	8	TAAGAAGATTA	GAAACCTGA	+
human	Photoreceptors	pos_pattern_5	C005:FOXI_FOXO:Forkhead	0	0.209584	38.1442	1	10	TAAGAAGATTA	AAACAGGAAG	+
human	Photoreceptors	pos_pattern_5	C006:GRHL_TFCP2:Grainyhead	-1	0.0598031	10.8842	0.806234	8	TAAGAAGATTA	AACCGGTT	+
human	Photoreceptors	pos_pattern_5	C007:GRHL_SCRT:C2H2_ZF	0	0.458414	83.4313	1	8	TAAGAAGATTA	CAACAGGT	+
human	Photoreceptors	pos_pattern_5	C008:BHLHE_OLIG:bHLH	4	0.610977	111.198	1	6	TAAGAAGATTA	ACCATATGTT	-
human	Photoreceptors	pos_pattern_5	C009:YY_ZFP:C2H2_ZF	-1	0.335863	61.127	1	7	TAAGAAGATTA	AAAATGG	+
human	Photoreceptors	pos_pattern_5	C010:OSR:C2H2_ZF	0	0.41338	75.2352	1	8	TAAGAAGATTA	GCTACTGT	-
human	Photoreceptors	pos_pattern_5	C011:ZIC_ZNF:C2H2_ZF	-1	0.532964	96.9995	1	7	TAAGAAGATTA	CAGCAGG	+
human	Photoreceptors	pos_pattern_5	C012:ASCL_FIGLA:bHLH	-1	0.481885	87.7031	1	6	TAAGAAGATTA	CACCTG	-
human	Photoreceptors	pos_pattern_5	C013:PKNOX_TGIF:Homeodomain	0	0.975038	177.457	1	11	TAAGAAGATTA	TGACAGCTGTCA	-
human	Photoreceptors	pos_pattern_5	C014:NEURO_TCF:bHLH	-1	0.405269	73.759	1	6	TAAGAAGATTA	CAGCTG	-
human	Photoreceptors	pos_pattern_5	C015:HNF_NR2E:Nuclear_receptor	1	0.640628	116.594	1	8	TAAGAAGATTA	CAAAGTCCA	+
human	Photoreceptors	pos_pattern_5	C016:LEF1_TCF:bHLH	3	0.393784	71.6686	1	4	TAAGAAGATTA	CTTTGAT	-
human	Photoreceptors	pos_pattern_5	C017:NR2F_RXR:Nuclear_receptor	3	0.530411	96.5347	1	8	TAAGAAGATTA	GGTCATGACCT	-
human	Photoreceptors	pos_pattern_5	C018:ESR_NR1I:AP2	4	0.308448	56.1375	1	10	TAAGAAGATTA	AGGTCACCGTGACC	+
human	Photoreceptors	pos_pattern_5	C019:NR1H_THR:Nuclear_receptor	3	0.458941	83.5273	1	11	TAAGAAGATTA	TGACCTCACGTGACCT	-
human	Photoreceptors	pos_pattern_5	C020:RAR_ROR:Nuclear_receptor	-5	0.362063	65.8955	1	6	TAAGAAGATTA	AGGTCA	+
human	Photoreceptors	pos_pattern_5	C021:NR1D_RAR:Nuclear_receptor	3	0.039211	7.1364	0.677177	11	TAAGAAGATTA	AGGTCAAAAGGTCA	+
human	Photoreceptors	pos_pattern_5	C022:NR1I_VDR:Nuclear_receptor	-5	0.307265	55.9222	1	6	TAAGAAGATTA	TGAACT	-
human	Photoreceptors	pos_pattern_5	C023:NR1H_RXR:Nuclear_receptor	-3	0.35663	64.9067	1	8	TAAGAAGATTA	AAAGGTCA	+
human	Photoreceptors	pos_pattern_5	C024:GMEB:SAND	0	0.497977	90.6319	1	6	TAAGAAGATTA	TACGTA	-
human	Photoreceptors	pos_pattern_5	C025:SREBF:bHLH	0	0.67524	122.894	1	8	TAAGAAGATTA	TCACCCCA	-
human	Photoreceptors	pos_pattern_5	C026:FOS_JUN:bZIP	0	0.640628	116.594	1	9	TAAGAAGATTA	ATGACGTCA	-
human	Photoreceptors	pos_pattern_5	C027:CEBP:bZIP	5	0.825227	150.191	1	3	TAAGAAGATTA	TTGCGCAA	-
human	Photoreceptors	pos_pattern_5	C028:ATF_CEBP:bZIP	5	0.384496	69.9782	1	3	TAAGAAGATTA	TTACATAA	+
human	Photoreceptors	pos_pattern_5	C029:MSANTD_NKX2:Homeodomain	1	0.470453	85.6225	1	6	TAAGAAGATTA	CACTCAA	-
human	Photoreceptors	pos_pattern_5	C030:NKX2:Homeodomain	1	0.34991	63.6837	1	6	TAAGAAGATTA	CACTTGA	-
human	Photoreceptors	pos_pattern_5	C031:MEIS_PKNOX:Homeodomain	2	0.639944	116.47	1	3	TAAGAAGATTA	TGACA	-
human	Photoreceptors	pos_pattern_5	C032:PAX:Paired_box	8	0.966691	175.938	1	6	TAAGAAGATTA	CAGTCATGCGTGAC	-
human	Photoreceptors	pos_pattern_5	C033:NPAS_PAX:Paired_box	2	0.823528	149.882	1	4	TAAGAAGATTA	GTCACG	-
human	Photoreceptors	pos_pattern_5	C034:MAF_ZNF:bZIP	-2	0.431646	78.5595	1	9	TAAGAAGATTA	TGCTGATTCAGCA	-
human	Photoreceptors	pos_pattern_5	C035:MEIS_PBX:Homeodomain	-5	0.443197	80.6619	1	6	TAAGAAGATTA	ATAAATCA	-
human	Photoreceptors	pos_pattern_5	C036:FOS_JUN:bZIP	4	0.832949	151.597	1	3	TAAGAAGATTA	TGACTCA	+
human	Photoreceptors	pos_pattern_5	C037:EGR_ZBTB:C2H2_ZF	3	0.982476	178.811	1	7	TAAGAAGATTA	ACGCCCACGC	-
human	Photoreceptors	pos_pattern_5	C038:KLF_SP:C2H2_ZF	-4	0.999333	181.879	1	7	TAAGAAGATTA	CCACGCCC	-
human	Photoreceptors	pos_pattern_5	C039:KLF_ZNF:C2H2_ZF	1	0.990432	180.259	1	7	TAAGAAGATTA	GGGCGGGG	+
human	Photoreceptors	pos_pattern_5	C040:SP_ZNF:C2H2_ZF	-1	0.929754	169.215	1	7	TAAGAAGATTA	TCCTCCC	-
human	Photoreceptors	pos_pattern_5	C041:GLI_ZBTB:C2H2_ZF	-1	0.936826	170.502	1	9	TAAGAAGATTA	GACCACCCA	-
human	Photoreceptors	pos_pattern_5	C042:GLIS_ZIC:C2H2_ZF	6	0.867315	157.851	1	7	TAAGAAGATTA	ACCCCCCGCGGTG	+
human	Photoreceptors	pos_pattern_5	C043:GCM:GCM	-1	0.428179	77.9286	1	8	TAAGAAGATTA	ATGCGGGT	+
human	Photoreceptors	pos_pattern_5	C044:MZF_NFKB:Rel	-3	0.296988	54.0518	1	8	TAAGAAGATTA	GGGGATTCCCC	+
human	Photoreceptors	pos_pattern_5	C045:GATA_TFCP2:Grainyhead	1	0.383665	69.8269	1	11	TAAGAAGATTA	CTGTTCCAACCAG	-
human	Photoreceptors	pos_pattern_5	C046:THAP_ZNF:THAP_finger	2	0.395413	71.9653	1	11	TAAGAAGATTA	ACTACAGATCCCA	+
human	Photoreceptors	pos_pattern_5	C047:FEZF_ZFP:C2H2_ZF	-5	0.871766	158.661	1	6	TAAGAAGATTA	CCCAGCC	-
human	Photoreceptors	pos_pattern_5	C048:ZBTB_ZNF:C2H2_ZF	-5	0.779163	141.808	1	6	TAAGAAGATTA	GGCTCAAGG	+
human	Photoreceptors	pos_pattern_5	C049:PLAG:C2H2_ZF	-3	0.992899	180.708	1	7	TAAGAAGATTA	TGGCCCC	-
human	Photoreceptors	pos_pattern_5	C050:ZNF:C2H2_ZF	0	0.458414	83.4313	1	8	TAAGAAGATTA	GCCGCTCT	-
human	Photoreceptors	pos_pattern_5	C051:ZNF:C2H2_ZF	2	0.897242	163.298	1	10	TAAGAAGATTA	CCTCGGCCTCCC	-
human	Photoreceptors	pos_pattern_5	C052:TFAP2:AP-2	3	0.896223	163.113	1	6	TAAGAAGATTA	GCCTCAGGC	+
human	Photoreceptors	pos_pattern_5	C053:EBF_TFAP2:AP-2	3	0.973702	177.214	1	5	TAAGAAGATTA	CCCTGGGG	+
human	Photoreceptors	pos_pattern_5	C054:PLAG_ZNF:C2H2_ZF	-1	0.520514	94.7336	1	10	TAAGAAGATTA	GGGGGCCCAAGGGGG	+
human	Photoreceptors	pos_pattern_5	C055:CTCF:C2H2_ZF	4	0.509414	92.7134	1	8	TAAGAAGATTA	CCACCAGGGGGC	+
human	Photoreceptors	pos_pattern_5	C056:CTCF_INSM:C2H2_ZF	0	0.583827	106.257	1	8	TAAGAAGATTA	CAGGGGGC	+
human	Photoreceptors	pos_pattern_5	C057:ZNF:C2H2_ZF	4	0.329725	60.0099	1	10	TAAGAAGATTA	AGCCATGGATGGTT	+
human	Photoreceptors	pos_pattern_5	C058:PRDM_ZNF:C2H2_ZF	4	0.125	22.7499	1	11	TAAGAAGATTA	GGGCAGGGAGGACAAAA	+
human	Photoreceptors	pos_pattern_5	C059:ZNF:C2H2_ZF	4	0.723904	131.75	1	6	TAAGAAGATTA	GAGGCAAGGG	+
human	Photoreceptors	pos_pattern_5	C060:MGA_TBX:T-box	5	0.914278	166.399	1	3	TAAGAAGATTA	AGGTGTGA	+
human	Photoreceptors	pos_pattern_5	C061:E2F_TFDP:E2F	5	0.956487	174.081	1	3	TAAGAAGATTA	GGCGGGAA	+
human	Photoreceptors	pos_pattern_5	C062:RBPJ_ZNF:C2H2_ZF	4	0.914278	166.399	1	4	TAAGAAGATTA	GTGGGAAA	+
human	Photoreceptors	pos_pattern_5	C063:POU2F_POU3F:Homeodomain+POU	0	0.0553724	10.0778	0.785356	9	TAAGAAGATTA	TATGCAAAT	+
human	Photoreceptors	pos_pattern_5	C064:SOX_SRY:Sox	1	0.56525	102.875	1	5	TAAGAAGATTA	CATTGT	-
human	Photoreceptors	pos_pattern_5	C065:DMRT_SOX:Sox	2	0.307265	55.9222	1	4	TAAGAAGATTA	ACAAAG	+
human	Photoreceptors	pos_pattern_5	C066:HMGA_MEF2:MADS_box	1	0.360456	65.6031	1	9	TAAGAAGATTA	CTAAAAATAG	+
human	Photoreceptors	pos_pattern_5	C067:DMRT:DM	2	0.603843	109.899	1	4	TAAGAAGATTA	GATACA	-
human	Photoreceptors	pos_pattern_5	C068:SIX_SPZ1:Unknown	-2	0.390431	71.0585	1	9	TAAGAAGATTA	AGGGTATCA	+
human	Photoreceptors	pos_pattern_5	C069:RFX:RFX	2	0.684783	124.631	1	7	TAAGAAGATTA	CCTAGCAAC	-
human	Photoreceptors	pos_pattern_5	C070:RFX:RFX	2	0.838802	152.662	1	11	TAAGAAGATTA	GTTGCCATGGCAAC	+
human	Photoreceptors	pos_pattern_5	C071:BCL_STAT:STAT	0	0.564975	102.825	1	9	TAAGAAGATTA	TTCTAGGAA	+
human	Photoreceptors	pos_pattern_5	C072:TEAD:TEA	-5	0.894298	162.762	1	6	TAAGAAGATTA	ACATTCC	+
human	Photoreceptors	pos_pattern_5	C073:REL:Rel	-2	0.567481	103.282	1	9	TAAGAAGATTA	GGGGATTTCC	+
human	Photoreceptors	pos_pattern_5	C074:NFAT:Rel	3	0.758329	138.016	1	3	TAAGAAGATTA	TGGAAA	+
human	Photoreceptors	pos_pattern_5	C075:ZNF:C2H2_ZF	-1	0.617303	112.349	1	10	TAAGAAGATTA	CCCACAATGCACCG	-
human	Photoreceptors	pos_pattern_5	C076:ZNF:C2H2_ZF	2	0.267549	48.694	1	10	TAAGAAGATTA	CATCCCATAATA	-
human	Photoreceptors	pos_pattern_5	C077:HSF_ZBTB:HSF	2	0.44403	80.8135	1	11	TAAGAAGATTA	TTCTAGAACGTTC	+
human	Photoreceptors	pos_pattern_5	C078:ZNF:C2H2_ZF	6	0.979312	178.235	1	3	TAAGAAGATTA	ATATACCAC	-
human	Photoreceptors	pos_pattern_5	C079:BCL_RUNX:Runt	-3	0.739494	134.588	1	7	TAAGAAGATTA	AACCACA	-
human	Photoreceptors	pos_pattern_5	C080:IRF_ZBED:BED_ZF	-5	0.580239	105.603	1	6	TAAGAAGATTA	CGAAACT	-
human	Photoreceptors	pos_pattern_5	C081:IRF_STAT:IRF	0	0.610977	111.198	1	10	TAAGAAGATTA	GAAACCGAAA	+
human	Photoreceptors	pos_pattern_5	C082:PRDM_ZNF:C2H2_ZF	3	0.378902	68.9601	1	4	TAAGAAGATTA	GAGAAAG	+
human	Photoreceptors	pos_pattern_5	C083:NR3C_PGR:Nuclear_receptor	2	0.456556	83.0933	1	11	TAAGAAGATTA	GAACACAATGTTC	+
human	Photoreceptors	pos_pattern_5	C084:ZNF:C2H2_ZF	-6	0.965974	175.807	1	5	TAAGAAGATTA	GGAACAGC	-
human	Photoreceptors	pos_pattern_5	C085:HIC:C2H2_ZF	3	0.997958	181.628	1	2	TAAGAAGATTA	TGCCA	-
human	Photoreceptors	pos_pattern_5	C086:NFI_TLX:SMAD	3	0.407331	74.1342	1	10	TAAGAAGATTA	TGGCACGGTGCCA	-
human	Photoreceptors	pos_pattern_5	C087:MAF_NRL:bZIP	1	0.0835974	15.2147	0.924259	9	TAAGAAGATTA	AAATGCTGAC	-
human	Photoreceptors	pos_pattern_5	C088:THAP_ZSCAN:C2H2_ZF	-3	0.990432	180.259	1	8	TAAGAAGATTA	TGCCCTGC	-
human	Photoreceptors	pos_pattern_5	C089:ZBED_ZBTB:BED_ZF	0	0.973554	177.187	1	10	TAAGAAGATTA	TATCGCGAGA	-
human	Photoreceptors	pos_pattern_5	C090:E2F_ZNF:E2F	-2	0.999909	181.983	1	8	TAAGAAGATTA	TGGCGCCA	-
human	Photoreceptors	pos_pattern_5	C091:TP:p53	5	0.683675	124.429	1	11	TAAGAAGATTA	ACATGTCCGGACATGT	-
human	Photoreceptors	pos_pattern_5	C092:SMAD:SMAD	3	0.914278	166.399	1	5	TAAGAAGATTA	GTCTAGAC	-
human	Photoreceptors	pos_pattern_5	C093:HAND_SMAD:bHLH	0	0.991771	180.502	1	6	TAAGAAGATTA	GTCTGG	-
human	Photoreceptors	pos_pattern_5	C094:ISL_NKX3:Homeodomain	0	0.01086	1.97653	0.352751	6	TAAGAAGATTA	CACTTA	-
human	Photoreceptors	pos_pattern_5	C095:DUX:Homeodomain	0	0.0282114	5.13448	0.572947	11	TAAGAAGATTA	TGATTAAATCA	+
human	Photoreceptors	pos_pattern_5	C096:NANOG_NFY:CBF_NF-Y	0	0.454942	82.7995	1	7	TAAGAAGATTA	CCAATCA	-
human	Photoreceptors	pos_pattern_5	C097:HNF_POU4F:Homeodomain+POU	0	0.457336	83.2351	1	11	TAAGAAGATTA	TGAATAATTAAT	+
human	Photoreceptors	pos_pattern_5	C098:ARID:ARID_BRIGHT	2	0.0501334	9.12428	0.757928	3	TAAGAAGATTA	TTAAT	-
human	Photoreceptors	pos_pattern_5	C099:PAX_PHOX2:Homeodomain	0	0.00101979	0.185603	0.0670232	10	TAAGAAGATTA	AATTCAATTA	-
human	Photoreceptors	pos_pattern_5	C100:HOXB_LHX:Homeodomain	0	0.00998736	1.8177	0.340318	6	TAAGAAGATTA	TAATTA	-
human	Photoreceptors	pos_pattern_5	C101:GATA_MECOM:GATA	3	0.0145126	2.64129	0.39242	4	TAAGAAGATTA	CTTATCT	-
human	Photoreceptors	pos_pattern_5	C102:CUX_ONECUT:CUT+Homeodomain	-2	0.660367	120.187	1	8	TAAGAAGATTA	AATCGATA	-
human	Photoreceptors	pos_pattern_5	C103:GFI:C2H2_ZF	-1	0.71029	129.273	1	10	TAAGAAGATTA	AAATCACAGC	-
human	Photoreceptors	pos_pattern_5	C104:GSC_PITX:Homeodomain	-5	0.0325277	5.92004	0.605876	6	TAAGAAGATTA	TAATCC	-
human	Photoreceptors	pos_pattern_5	C105:ELF_SPI:Ets	2	0.335863	61.127	1	5	TAAGAAGATTA	ACTTCCT	-
human	Photoreceptors	pos_pattern_5	C106:DRGX_ETV:Ets	0	0.0690374	12.5648	0.866686	11	TAAGAAGATTA	CGGAAGTAATTA	-
human	Photoreceptors	pos_pattern_5	C107:ELK_ETV:Ets	3	0.583827	106.257	1	5	TAAGAAGATTA	CCGGAAGT	+
human	Photoreceptors	pos_pattern_5	C108:BARHL:Homeodomain	0	0.0481845	8.76957	0.744637	6	TAAGAAGATTA	TAAACG	+
human	Photoreceptors	pos_pattern_5	C109:FOXO_FOXP:Forkhead	1	0.148372	27.0038	1	6	TAAGAAGATTA	GTAAACA	+
human	Photoreceptors	pos_pattern_5	C110:CDX_HOXA:Homeodomain	3	0.213979	38.9443	1	4	TAAGAAGATTA	CAATAAA	+
human	Photoreceptors	pos_pattern_5	C111:HOXC_HOXD:Homeodomain	4	0.384496	69.9782	1	4	TAAGAAGATTA	GTCGTAAA	+
human	Photoreceptors	pos_pattern_5	C112:OVOL:C2H2_ZF	0	0.322135	58.6285	1	7	TAAGAAGATTA	ACCGTTA	-
human	Photoreceptors	pos_pattern_5	C113:MYB:Myb_SANT	4	0.289271	52.6474	1	5	TAAGAAGATTA	CCGTTAACC	+
human	Photoreceptors	pos_pattern_5	C114:ARID5A:ARID_BRIGHT	-4	0.583576	106.211	1	6	TAAGAAGATTA	AATATT	-
human	Photoreceptors	pos_pattern_5	C115:CEBPA_DDIT3:bZIP	2	0.564975	102.825	1	7	TAAGAAGATTA	TGCAATCCC	+
human	Photoreceptors	pos_pattern_5	C116:EWSR1-FLI1:Unknown	13	0.991112	180.382	1	5	TAAGAAGATTA	GGAAGGAAGGAAGGAAGG	+
human	Photoreceptors	pos_pattern_5	C117:FOXH1:Forkhead	-2	0.384496	69.9782	1	8	TAAGAAGATTA	AATCCACA	-
human	Photoreceptors	pos_pattern_5	C118:FOXN1:Forkhead	0	0.853033	155.252	1	5	TAAGAAGATTA	GACGC	+
human	Photoreceptors	pos_pattern_5	C119:HMBOX1:Homeodomain	0	0.0936501	17.0443	0.953369	6	TAAGAAGATTA	TAGTTA	-
human	Photoreceptors	pos_pattern_5	C120:LIN54:TCR_CxC	3	0.773993	140.867	1	4	TAAGAAGATTA	TTTGAAT	+
human	Photoreceptors	pos_pattern_5	C121:MTF1:C2H2_ZF	11	0.999956	181.992	1	3	TAAGAAGATTA	TTTGCACACGGCAC	-
human	Photoreceptors	pos_pattern_5	C122:NFYB:CBF_NF-Y	3	0.895661	163.01	1	5	TAAGAAGATTA	CATTGGCC	-
human	Photoreceptors	pos_pattern_5	C123:NR2E3:Nuclear_receptor	-4	0.362063	65.8955	1	6	TAAGAAGATTA	AAGCTT	+
human	Photoreceptors	pos_pattern_5	C124:NRF1:Unknown	2	0.996921	181.44	1	9	TAAGAAGATTA	TGCGCCTGCGC	-
human	Photoreceptors	pos_pattern_5	C125:PROX1:Prospero	0	0.056092	10.2088	0.791981	11	TAAGAAGATTA	AAGACGCCTTA	-
human	Photoreceptors	pos_pattern_5	C126:PRDM14:C2H2_ZF	0	0.732858	133.38	1	8	TAAGAAGATTA	GGTCTCTA	-
human	Photoreceptors	pos_pattern_5	C127:PRDM15:C2H2_ZF	-2	0.890265	162.028	1	9	TAAGAAGATTA	AAAACCTGGA	-
human	Photoreceptors	pos_pattern_5	C128:PRDM4:C2H2_ZF	4	0.746741	135.907	1	4	TAAGAAGATTA	CTTGAAAC	-
human	Photoreceptors	pos_pattern_5	C129:PRDM5:C2H2_ZF	0	0.5241	95.3862	1	10	TAAGAAGATTA	GTTCTCCATC	-
human	Photoreceptors	pos_pattern_5	C130:REST:C2H2_ZF	0	0.663154	120.694	1	11	TAAGAAGATTA	TCAGCACCATGGACAGCGCC	+
human	Photoreceptors	pos_pattern_5	C131:RREB1:C2H2_ZF	1	0.578289	105.249	1	11	TAAGAAGATTA	CCCCAAACCACCCCCCCCC	-
human	Photoreceptors	pos_pattern_5	C132:RHOX11:Homeodomain	4	0.473808	86.2331	1	4	TAAGAAGATTA	GCTGTAAA	+
human	Photoreceptors	pos_pattern_5	C133:SOX12:Sox	2	0.922421	167.881	1	7	TAAGAAGATTA	CCGAACAAT	+
human	Photoreceptors	pos_pattern_5	C134:SRF:MADS_box	8	0.564258	102.695	1	8	TAAGAAGATTA	TGACCATATATGGTCA	+
human	Photoreceptors	pos_pattern_5	C135:TBP:TBP	2	0.124859	22.7244	1	5	TAAGAAGATTA	TATAAAA	+
human	Photoreceptors	pos_pattern_5	C136:YY2:C2H2_ZF	-1	0.94354	171.724	1	7	TAAGAAGATTA	ATGGCGG	+
human	Photoreceptors	pos_pattern_5	C137:ZBTB24:C2H2_ZF	1	0.9208	167.586	1	9	TAAGAAGATTA	CCCAGGACCC	+
human	Photoreceptors	pos_pattern_5	C138:ZBTB26:C2H2_ZF	1	0.921959	167.797	1	6	TAAGAAGATTA	TCCAGAA	+
human	Photoreceptors	pos_pattern_5	C139:ZBTB32:C2H2_ZF	5	0.905219	164.75	1	3	TAAGAAGATTA	GTACAGTA	-
human	Photoreceptors	pos_pattern_5	C140:ZFP14:C2H2_ZF	4	0.791756	144.1	1	11	TAAGAAGATTA	GGAGGCACTGGAATG	-
human	Photoreceptors	pos_pattern_5	C141:ZFP57:C2H2_ZF	-2	0.999678	181.941	1	7	TAAGAAGATTA	TGCCGCA	-
human	Photoreceptors	pos_pattern_5	C142:ZKSCAN1:C2H2_ZF	4	0.568151	103.403	1	4	TAAGAAGATTA	ATAGTAGG	+
human	Photoreceptors	pos_pattern_5	C143:ZKSCAN3:C2H2_ZF	5	0.985238	179.313	1	9	TAAGAAGATTA	CCCAGGCTAGCCCA	-
human	Photoreceptors	pos_pattern_5	C144:ZNF140:C2H2_ZF	0	0.586903	106.816	1	11	TAAGAAGATTA	GGAGTGGAATTGCTG	+
human	Photoreceptors	pos_pattern_5	C145:ZNF157:C2H2_ZF	1	0.650716	118.43	1	11	TAAGAAGATTA	AGGCCAGCAATATACCTTTAC	-
human	Photoreceptors	pos_pattern_5	C146:ZNF213:C2H2_ZF	2	0.610494	111.11	1	7	TAAGAAGATTA	CCCAGGCTG	+
human	Photoreceptors	pos_pattern_5	C147:ZNF214:C2H2_ZF	-2	0.0829561	15.098	0.919317	9	TAAGAAGATTA	TCATCAAGGTCCT	-
human	Photoreceptors	pos_pattern_5	C148:ZNF24:C2H2_ZF	3	0.876247	159.477	1	10	TAAGAAGATTA	CATTCATTCATTC	-
human	Photoreceptors	pos_pattern_5	C149:ZNF274:C2H2_ZF	6	0.931419	169.518	1	5	TAAGAAGATTA	TATGAGTTCTC	-
human	Photoreceptors	pos_pattern_5	C150:ZNF331:C2H2_ZF	-5	0.868342	158.038	1	6	TAAGAAGATTA	TGCAGAGCC	-
human	Photoreceptors	pos_pattern_5	C151:ZNF343:C2H2_ZF	8	0.922017	167.807	1	6	TAAGAAGATTA	CGCTTCACCACGGC	-
human	Photoreceptors	pos_pattern_5	C152:ZNF35:C2H2_ZF	0	0.739494	134.588	1	7	TAAGAAGATTA	AATTCTA	-
human	Photoreceptors	pos_pattern_5	C153:ZNF354A:C2H2_ZF	6	0.00646327	1.17632	0.25701	11	TAAGAAGATTA	TAAATATAAATGGACTAATT	+
human	Photoreceptors	pos_pattern_5	C154:ZNF354C:C2H2_ZF	-3	0.976492	177.721	1	5	TAAGAAGATTA	TCCAC	-
human	Photoreceptors	pos_pattern_5	C155:ZNF384:C2H2_ZF	3	0.850597	154.809	1	3	TAAGAAGATTA	AAAAAA	+
human	Photoreceptors	pos_pattern_5	C156:ZNF416:C2H2_ZF	2	0.98653	179.548	1	7	TAAGAAGATTA	TATCTGGGC	-
human	Photoreceptors	pos_pattern_5	C157:ZNF418:C2H2_ZF	-3	0.316994	57.693	1	8	TAAGAAGATTA	GAGGCTAAAAGCA	+
human	Photoreceptors	pos_pattern_5	C158:ZNF449:C2H2_ZF	4	0.982577	178.829	1	4	TAAGAAGATTA	AGCCCAAC	+
human	Photoreceptors	pos_pattern_5	C159:ZNF524:C2H2_ZF	-5	0.944876	171.967	1	6	TAAGAAGATTA	TCGAACCC	-
human	Photoreceptors	pos_pattern_5	C160:ZNF528:C2H2_ZF	3	0.498125	90.6588	1	11	TAAGAAGATTA	AGGGAAGCCATTTC	+
human	Photoreceptors	pos_pattern_5	C161:ZNF549:C2H2_ZF	2	0.984916	179.255	1	6	TAAGAAGATTA	TGCTGCCC	-
human	Photoreceptors	pos_pattern_5	C162:ZNF558:C2H2_ZF	1	0.0755256	13.7457	0.889023	11	TAAGAAGATTA	ATTTGATGAAAGACATAAATCTACAGAT	-
human	Photoreceptors	pos_pattern_5	C163:ZNF582:C2H2_ZF	12	0.262439	47.7639	1	7	TAAGAAGATTA	TCTGTTACTTGCAGCCAAA	-
human	Photoreceptors	pos_pattern_5	C164:ZNF652:C2H2_ZF	-2	0.148869	27.0942	1	9	TAAGAAGATTA	AAGAGTTAA	+
human	Photoreceptors	pos_pattern_5	C165:ZNF677:C2H2_ZF	1	0.121188	22.0562	1	9	TAAGAAGATTA	ATAAGAACAG	+
human	Photoreceptors	pos_pattern_5	C166:ZNF680:C2H2_ZF	1	0.0328283	5.97475	0.606811	10	TAAGAAGATTA	CCAAGAAGAAT	+
human	Photoreceptors	pos_pattern_5	C167:ZNF682:C2H2_ZF	-3	0.361819	65.851	1	8	TAAGAAGATTA	GGCCAAGCCCC	-
human	Photoreceptors	pos_pattern_5	C168:ZNF692:C2H2_ZF	4	0.999975	181.995	1	2	TAAGAAGATTA	GGCCCA	+
human	Photoreceptors	pos_pattern_5	C169:ZNF707:C2H2_ZF	1	0.854666	155.549	1	11	TAAGAAGATTA	CCCCACTCCTGGTAC	-
human	Photoreceptors	pos_pattern_5	C170:ZNF766:C2H2_ZF	-1	0.458414	83.4313	1	8	TAAGAAGATTA	AAGAAACC	+
human	Photoreceptors	pos_pattern_5	C171:ZNF768:C2H2_ZF	1	0.568151	103.403	1	7	TAAGAAGATTA	CCTCTCTG	-
human	Photoreceptors	pos_pattern_5	C172:ZNF770:C2H2_ZF	1	0.875028	159.255	1	7	TAAGAAGATTA	CGGCCTCA	-
human	Photoreceptors	pos_pattern_5	C173:ZNF784:C2H2_ZF	2	0.322135	58.6285	1	5	TAAGAAGATTA	ACCTACC	-
human	Photoreceptors	pos_pattern_5	C174:ZNF816:C2H2_ZF	5	0.88482	161.037	1	8	TAAGAAGATTA	GGGGACATGCAGG	+
human	Photoreceptors	pos_pattern_5	C175:ZNF85:C2H2_ZF	-5	0.339331	61.7583	1	6	TAAGAAGATTA	AGATTACAGCA	+
human	Photoreceptors	pos_pattern_5	C176:ZNF93:C2H2_ZF	0	0.945269	172.039	1	11	TAAGAAGATTA	GCAGCGGCAGCGG	+
human	Photoreceptors	pos_pattern_5	C177:ZSCAN16:C2H2_ZF	10	0.899807	163.765	1	7	TAAGAAGATTA	AGTGTTAACAGAGCCTC	-
human	Photoreceptors	pos_pattern_5	C178:ZSCAN21:C2H2_ZF	-1	0.564463	102.732	1	7	TAAGAAGATTA	AAGCACT	+
human	Photoreceptors	pos_pattern_5	C179:ZSCAN29:C2H2_ZF	3	0.217882	39.6546	1	7	TAAGAAGATTA	GTCTACACGG	+
human	Photoreceptors	pos_pattern_5	C180:ZSCAN4:C2H2_ZF	2	0.88482	161.037	1	11	TAAGAAGATTA	GCACACACTGAAA	-
human	Photoreceptors	pos_pattern_5	C181:ZFP335:C2H2_ZF	0	0.964843	175.601	1	6	TAAGAAGATTA	CAGGCA	+
human	Photoreceptors	pos_pattern_5	C182:ZFX:C2H2_ZF	-1	0.922421	167.881	1	9	TAAGAAGATTA	CCGAGGCCT	+
human	Photoreceptors	pos_pattern_6	C001:HES_SREBF:bHLH	5	0.999083	181.833	1	1	GATAAGG	CACGTG	+
human	Photoreceptors	pos_pattern_6	C002:CREB_XBP1:bZIP	1	0.934584	170.094	1	7	GATAAGG	GCCACGTCA	-
human	Photoreceptors	pos_pattern_6	C003:ARNT_HIF:bHLH	4	0.996515	181.366	1	1	GATAAGG	CACGT	-
human	Photoreceptors	pos_pattern_6	C004:SIX:Homeodomain	4	0.595497	108.381	1	5	GATAAGG	GAAACCTGA	-
human	Photoreceptors	pos_pattern_6	C005:FOXI_FOXO:Forkhead	6	0.694267	126.357	1	4	GATAAGG	AAACAGGAAG	+
human	Photoreceptors	pos_pattern_6	C006:GRHL_TFCP2:Grainyhead	5	0.850052	154.71	1	3	GATAAGG	AACCGGTT	+
human	Photoreceptors	pos_pattern_6	C007:GRHL_SCRT:C2H2_ZF	5	0.883298	160.76	1	3	GATAAGG	CAACAGGT	+
human	Photoreceptors	pos_pattern_6	C008:BHLHE_OLIG:bHLH	2	0.326763	59.4708	1	7	GATAAGG	ACCATATGTT	+
human	Photoreceptors	pos_pattern_6	C009:YY_ZFP:C2H2_ZF	-1	0.466585	84.9185	1	6	GATAAGG	AAAATGG	+
human	Photoreceptors	pos_pattern_6	C010:OSR:C2H2_ZF	0	0.543856	98.9819	1	7	GATAAGG	GCTACTGT	+
human	Photoreceptors	pos_pattern_6	C011:ZIC_ZNF:C2H2_ZF	0	0.854374	155.496	1	7	GATAAGG	CAGCAGG	+
human	Photoreceptors	pos_pattern_6	C012:ASCL_FIGLA:bHLH	2	0.703738	128.08	1	4	GATAAGG	CACCTG	-
human	Photoreceptors	pos_pattern_6	C013:PKNOX_TGIF:Homeodomain	1	0.72899	132.676	1	7	GATAAGG	TGACAGCTGTCA	-
human	Photoreceptors	pos_pattern_6	C014:NEURO_TCF:bHLH	2	0.651185	118.516	1	4	GATAAGG	CAGCTG	-
human	Photoreceptors	pos_pattern_6	C015:HNF_NR2E:Nuclear_receptor	2	0.791579	144.067	1	7	GATAAGG	CAAAGTCCA	-
human	Photoreceptors	pos_pattern_6	C016:LEF1_TCF:bHLH	4	0.200967	36.576	1	3	GATAAGG	CTTTGAT	+
human	Photoreceptors	pos_pattern_6	C017:NR2F_RXR:Nuclear_receptor	1	0.139189	25.3324	1	7	GATAAGG	GGTCATGACCT	-
human	Photoreceptors	pos_pattern_6	C018:ESR_NR1I:AP2	1	0.103703	18.8739	0.993363	7	GATAAGG	AGGTCACCGTGACC	+
human	Photoreceptors	pos_pattern_6	C019:NR1H_THR:Nuclear_receptor	1	0.187116	34.0551	1	7	GATAAGG	TGACCTCACGTGACCT	-
human	Photoreceptors	pos_pattern_6	C020:RAR_ROR:Nuclear_receptor	1	0.237279	43.1848	1	5	GATAAGG	AGGTCA	+
human	Photoreceptors	pos_pattern_6	C021:NR1D_RAR:Nuclear_receptor	1	0.396334	72.1328	1	7	GATAAGG	AGGTCAAAAGGTCA	+
human	Photoreceptors	pos_pattern_6	C022:NR1I_VDR:Nuclear_receptor	1	0.189125	34.4207	1	5	GATAAGG	TGAACT	-
human	Photoreceptors	pos_pattern_6	C023:NR1H_RXR:Nuclear_receptor	3	0.333122	60.6281	1	5	GATAAGG	AAAGGTCA	+
human	Photoreceptors	pos_pattern_6	C024:GMEB:SAND	2	0.983779	179.048	1	4	GATAAGG	TACGTA	+
human	Photoreceptors	pos_pattern_6	C025:SREBF:bHLH	3	0.557962	101.549	1	5	GATAAGG	TCACCCCA	-
human	Photoreceptors	pos_pattern_6	C026:FOS_JUN:bZIP	-1	0.446153	81.1998	1	6	GATAAGG	ATGACGTCA	+
human	Photoreceptors	pos_pattern_6	C027:CEBP:bZIP	3	0.968672	176.298	1	5	GATAAGG	TTGCGCAA	+
human	Photoreceptors	pos_pattern_6	C028:ATF_CEBP:bZIP	3	0.126037	22.9388	1	5	GATAAGG	TTACATAA	+
human	Photoreceptors	pos_pattern_6	C029:MSANTD_NKX2:Homeodomain	2	0.842614	153.356	1	5	GATAAGG	CACTCAA	-
human	Photoreceptors	pos_pattern_6	C030:NKX2:Homeodomain	-1	0.911879	165.962	1	6	GATAAGG	CACTTGA	-
human	Photoreceptors	pos_pattern_6	C031:MEIS_PKNOX:Homeodomain	1	0.214968	39.1241	1	4	GATAAGG	TGACA	+
human	Photoreceptors	pos_pattern_6	C032:PAX:Paired_box	6	0.58619	106.687	1	7	GATAAGG	CAGTCATGCGTGAC	-
human	Photoreceptors	pos_pattern_6	C033:NPAS_PAX:Paired_box	3	0.752847	137.018	1	3	GATAAGG	GTCACG	-
human	Photoreceptors	pos_pattern_6	C034:MAF_ZNF:bZIP	1	0.0473485	8.61742	0.744637	7	GATAAGG	TGCTGATTCAGCA	+
human	Photoreceptors	pos_pattern_6	C035:MEIS_PBX:Homeodomain	-1	0.138095	25.1333	1	6	GATAAGG	ATAAATCA	+
human	Photoreceptors	pos_pattern_6	C036:FOS_JUN:bZIP	-2	0.789231	143.64	1	5	GATAAGG	TGACTCA	-
human	Photoreceptors	pos_pattern_6	C037:EGR_ZBTB:C2H2_ZF	2	0.988246	179.861	1	7	GATAAGG	ACGCCCACGC	+
human	Photoreceptors	pos_pattern_6	C038:KLF_SP:C2H2_ZF	2	0.998744	181.771	1	6	GATAAGG	CCACGCCC	-
human	Photoreceptors	pos_pattern_6	C039:KLF_ZNF:C2H2_ZF	2	0.995841	181.243	1	6	GATAAGG	GGGCGGGG	+
human	Photoreceptors	pos_pattern_6	C040:SP_ZNF:C2H2_ZF	2	0.546962	99.5471	1	5	GATAAGG	TCCTCCC	-
human	Photoreceptors	pos_pattern_6	C041:GLI_ZBTB:C2H2_ZF	0	0.70551	128.403	1	7	GATAAGG	GACCACCCA	+
human	Photoreceptors	pos_pattern_6	C042:GLIS_ZIC:C2H2_ZF	7	0.972673	177.026	1	6	GATAAGG	ACCCCCCGCGGTG	+
human	Photoreceptors	pos_pattern_6	C043:GCM:GCM	-1	0.770092	140.157	1	6	GATAAGG	ATGCGGGT	+
human	Photoreceptors	pos_pattern_6	C044:MZF_NFKB:Rel	3	0.439066	79.91	1	7	GATAAGG	GGGGATTCCCC	+
human	Photoreceptors	pos_pattern_6	C045:GATA_TFCP2:Grainyhead	2	0.199649	36.3361	1	7	GATAAGG	CTGTTCCAACCAG	+
human	Photoreceptors	pos_pattern_6	C046:THAP_ZNF:THAP_finger	3	0.765647	139.348	1	7	GATAAGG	ACTACAGATCCCA	-
human	Photoreceptors	pos_pattern_6	C047:FEZF_ZFP:C2H2_ZF	1	0.895058	162.9	1	6	GATAAGG	CCCAGCC	-
human	Photoreceptors	pos_pattern_6	C048:ZBTB_ZNF:C2H2_ZF	1	0.536269	97.6009	1	7	GATAAGG	GGCTCAAGG	+
human	Photoreceptors	pos_pattern_6	C049:PLAG:C2H2_ZF	3	0.994434	180.987	1	4	GATAAGG	TGGCCCC	-
human	Photoreceptors	pos_pattern_6	C050:ZNF:C2H2_ZF	1	0.756969	137.768	1	7	GATAAGG	GCCGCTCT	-
human	Photoreceptors	pos_pattern_6	C051:ZNF:C2H2_ZF	5	0.639817	116.447	1	7	GATAAGG	CCTCGGCCTCCC	-
human	Photoreceptors	pos_pattern_6	C052:TFAP2:AP-2	1	0.994355	180.973	1	7	GATAAGG	GCCTCAGGC	-
human	Photoreceptors	pos_pattern_6	C053:EBF_TFAP2:AP-2	1	0.998744	181.771	1	7	GATAAGG	CCCTGGGG	+
human	Photoreceptors	pos_pattern_6	C054:PLAG_ZNF:C2H2_ZF	4	0.836365	152.218	1	7	GATAAGG	GGGGGCCCAAGGGGG	+
human	Photoreceptors	pos_pattern_6	C055:CTCF:C2H2_ZF	1	0.868216	158.015	1	7	GATAAGG	CCACCAGGGGGC	+
human	Photoreceptors	pos_pattern_6	C056:CTCF_INSM:C2H2_ZF	-3	0.999857	181.974	1	4	GATAAGG	CAGGGGGC	+
human	Photoreceptors	pos_pattern_6	C057:ZNF:C2H2_ZF	1	0.667494	121.484	1	7	GATAAGG	AGCCATGGATGGTT	+
human	Photoreceptors	pos_pattern_6	C058:PRDM_ZNF:C2H2_ZF	10	0.373218	67.9256	1	7	GATAAGG	GGGCAGGGAGGACAAAA	+
human	Photoreceptors	pos_pattern_6	C059:ZNF:C2H2_ZF	2	0.499883	90.9786	1	7	GATAAGG	GAGGCAAGGG	+
human	Photoreceptors	pos_pattern_6	C060:MGA_TBX:T-box	6	0.91099	165.8	1	2	GATAAGG	AGGTGTGA	+
human	Photoreceptors	pos_pattern_6	C061:E2F_TFDP:E2F	3	0.585839	106.623	1	5	GATAAGG	GGCGGGAA	+
human	Photoreceptors	pos_pattern_6	C062:RBPJ_ZNF:C2H2_ZF	4	0.320377	58.3086	1	4	GATAAGG	GTGGGAAA	+
human	Photoreceptors	pos_pattern_6	C063:POU2F_POU3F:Homeodomain+POU	5	0.308662	56.1764	1	4	GATAAGG	TATGCAAAT	-
human	Photoreceptors	pos_pattern_6	C064:SOX_SRY:Sox	-1	0.21712	39.5159	1	6	GATAAGG	CATTGT	-
human	Photoreceptors	pos_pattern_6	C065:DMRT_SOX:Sox	-1	0.36402	66.2516	1	6	GATAAGG	ACAAAG	+
human	Photoreceptors	pos_pattern_6	C066:HMGA_MEF2:MADS_box	5	0.353138	64.2712	1	5	GATAAGG	CTAAAAATAG	+
human	Photoreceptors	pos_pattern_6	C067:DMRT:DM	0	0.227055	41.3239	1	6	GATAAGG	GATACA	+
human	Photoreceptors	pos_pattern_6	C068:SIX_SPZ1:Unknown	1	0.153798	27.9913	1	7	GATAAGG	AGGGTATCA	-
human	Photoreceptors	pos_pattern_6	C069:RFX:RFX	3	0.431415	78.5175	1	6	GATAAGG	CCTAGCAAC	-
human	Photoreceptors	pos_pattern_6	C070:RFX:RFX	8	0.441057	80.2724	1	6	GATAAGG	GTTGCCATGGCAAC	+
human	Photoreceptors	pos_pattern_6	C071:BCL_STAT:STAT	4	0.665777	121.171	1	5	GATAAGG	TTCTAGGAA	-
human	Photoreceptors	pos_pattern_6	C072:TEAD:TEA	2	0.743864	135.383	1	5	GATAAGG	ACATTCC	-
human	Photoreceptors	pos_pattern_6	C073:REL:Rel	1	0.255723	46.5415	1	7	GATAAGG	GGGGATTTCC	-
human	Photoreceptors	pos_pattern_6	C074:NFAT:Rel	2	0.303972	55.3229	1	4	GATAAGG	TGGAAA	+
human	Photoreceptors	pos_pattern_6	C075:ZNF:C2H2_ZF	2	0.396334	72.1328	1	7	GATAAGG	CCCACAATGCACCG	+
human	Photoreceptors	pos_pattern_6	C076:ZNF:C2H2_ZF	5	0.262594	47.7921	1	7	GATAAGG	CATCCCATAATA	+
human	Photoreceptors	pos_pattern_6	C077:HSF_ZBTB:HSF	3	0.534231	97.23	1	7	GATAAGG	TTCTAGAACGTTC	+
human	Photoreceptors	pos_pattern_6	C078:ZNF:C2H2_ZF	-1	0.652112	118.684	1	6	GATAAGG	ATATACCAC	+
human	Photoreceptors	pos_pattern_6	C079:BCL_RUNX:Runt	3	0.803361	146.212	1	4	GATAAGG	AACCACA	-
human	Photoreceptors	pos_pattern_6	C080:IRF_ZBED:BED_ZF	1	0.346129	62.9954	1	6	GATAAGG	CGAAACT	+
human	Photoreceptors	pos_pattern_6	C081:IRF_STAT:IRF	0	0.469108	85.3776	1	7	GATAAGG	GAAACCGAAA	+
human	Photoreceptors	pos_pattern_6	C082:PRDM_ZNF:C2H2_ZF	0	0.200967	36.576	1	7	GATAAGG	GAGAAAG	+
human	Photoreceptors	pos_pattern_6	C083:NR3C_PGR:Nuclear_receptor	1	0.366246	66.6568	1	7	GATAAGG	GAACACAATGTTC	-
human	Photoreceptors	pos_pattern_6	C084:ZNF:C2H2_ZF	1	0.500948	91.1726	1	7	GATAAGG	GGAACAGC	+
human	Photoreceptors	pos_pattern_6	C085:HIC:C2H2_ZF	1	0.930058	169.271	1	4	GATAAGG	TGCCA	-
human	Photoreceptors	pos_pattern_6	C086:NFI_TLX:SMAD	1	0.366246	66.6568	1	7	GATAAGG	TGGCACGGTGCCA	-
human	Photoreceptors	pos_pattern_6	C087:MAF_NRL:bZIP	4	0.453895	82.6089	1	6	GATAAGG	AAATGCTGAC	+
human	Photoreceptors	pos_pattern_6	C088:THAP_ZSCAN:C2H2_ZF	3	0.988516	179.91	1	5	GATAAGG	TGCCCTGC	-
human	Photoreceptors	pos_pattern_6	C089:ZBED_ZBTB:BED_ZF	6	0.196998	35.8537	1	4	GATAAGG	TATCGCGAGA	-
human	Photoreceptors	pos_pattern_6	C090:E2F_ZNF:E2F	4	0.985014	179.273	1	4	GATAAGG	TGGCGCCA	-
human	Photoreceptors	pos_pattern_6	C091:TP:p53	1	0.927635	168.83	1	7	GATAAGG	ACATGTCCGGACATGT	+
human	Photoreceptors	pos_pattern_6	C092:SMAD:SMAD	5	0.91099	165.8	1	3	GATAAGG	GTCTAGAC	+
human	Photoreceptors	pos_pattern_6	C093:HAND_SMAD:bHLH	3	0.651185	118.516	1	3	GATAAGG	GTCTGG	-
human	Photoreceptors	pos_pattern_6	C094:ISL_NKX3:Homeodomain	-2	0.376224	68.4727	1	5	GATAAGG	CACTTA	-
human	Photoreceptors	pos_pattern_6	C095:DUX:Homeodomain	1	0.206703	37.62	1	7	GATAAGG	TGATTAAATCA	+
human	Photoreceptors	pos_pattern_6	C096:NANOG_NFY:CBF_NF-Y	1	0.084949	15.4607	0.927842	6	GATAAGG	CCAATCA	-
human	Photoreceptors	pos_pattern_6	C097:HNF_POU4F:Homeodomain+POU	2	0.0886307	16.1308	0.942984	7	GATAAGG	TGAATAATTAAT	+
human	Photoreceptors	pos_pattern_6	C098:ARID:ARID_BRIGHT	-1	0.119198	21.694	1	5	GATAAGG	TTAAT	-
human	Photoreceptors	pos_pattern_6	C099:PAX_PHOX2:Homeodomain	5	0.173125	31.5088	1	5	GATAAGG	AATTCAATTA	+
human	Photoreceptors	pos_pattern_6	C100:HOXB_LHX:Homeodomain	1	0.0882133	16.0548	0.942984	5	GATAAGG	TAATTA	+
human	Photoreceptors	pos_pattern_6	C101:GATA_MECOM:GATA	1	0.000166192	0.030247	0.0160494	6	GATAAGG	CTTATCT	-
human	Photoreceptors	pos_pattern_6	C102:CUX_ONECUT:CUT+Homeodomain	4	0.050739	9.2345	0.760548	4	GATAAGG	AATCGATA	+
human	Photoreceptors	pos_pattern_6	C103:GFI:C2H2_ZF	5	0.301681	54.906	1	5	GATAAGG	AAATCACAGC	-
human	Photoreceptors	pos_pattern_6	C104:GSC_PITX:Homeodomain	1	0.00559166	1.01768	0.234157	5	GATAAGG	TAATCC	-
human	Photoreceptors	pos_pattern_6	C105:ELF_SPI:Ets	2	0.774769	141.008	1	5	GATAAGG	ACTTCCT	-
human	Photoreceptors	pos_pattern_6	C106:DRGX_ETV:Ets	7	0.231902	42.2062	1	5	GATAAGG	CGGAAGTAATTA	+
human	Photoreceptors	pos_pattern_6	C107:ELK_ETV:Ets	3	0.718563	130.779	1	5	GATAAGG	CCGGAAGT	+
human	Photoreceptors	pos_pattern_6	C108:BARHL:Homeodomain	1	0.198154	36.0641	1	5	GATAAGG	TAAACG	-
human	Photoreceptors	pos_pattern_6	C109:FOXO_FOXP:Forkhead	1	0.250871	45.6586	1	6	GATAAGG	GTAAACA	-
human	Photoreceptors	pos_pattern_6	C110:CDX_HOXA:Homeodomain	1	0.035854	6.52543	0.638718	6	GATAAGG	CAATAAA	+
human	Photoreceptors	pos_pattern_6	C111:HOXC_HOXD:Homeodomain	2	0.400567	72.9032	1	6	GATAAGG	GTCGTAAA	+
human	Photoreceptors	pos_pattern_6	C112:OVOL:C2H2_ZF	3	0.466585	84.9185	1	4	GATAAGG	ACCGTTA	+
human	Photoreceptors	pos_pattern_6	C113:MYB:Myb_SANT	2	0.0238228	4.33574	0.531087	7	GATAAGG	CCGTTAACC	+
human	Photoreceptors	pos_pattern_6	C114:ARID5A:ARID_BRIGHT	0	0.24778	45.096	1	6	GATAAGG	AATATT	+
human	Photoreceptors	pos_pattern_6	C115:CEBPA_DDIT3:bZIP	3	0.595497	108.381	1	6	GATAAGG	TGCAATCCC	+
human	Photoreceptors	pos_pattern_6	C116:EWSR1-FLI1:Unknown	13	0.999745	181.954	1	5	GATAAGG	GGAAGGAAGGAAGGAAGG	+
human	Photoreceptors	pos_pattern_6	C117:FOXH1:Forkhead	4	0.372926	67.8725	1	4	GATAAGG	AATCCACA	-
human	Photoreceptors	pos_pattern_6	C118:FOXN1:Forkhead	0	0.819642	149.175	1	5	GATAAGG	GACGC	+
human	Photoreceptors	pos_pattern_6	C119:HMBOX1:Homeodomain	-2	0.376224	68.4727	1	5	GATAAGG	TAGTTA	-
human	Photoreceptors	pos_pattern_6	C120:LIN54:TCR_CxC	4	0.926587	168.639	1	3	GATAAGG	TTTGAAT	+
human	Photoreceptors	pos_pattern_6	C121:MTF1:C2H2_ZF	9	0.883253	160.752	1	5	GATAAGG	TTTGCACACGGCAC	-
human	Photoreceptors	pos_pattern_6	C122:NFYB:CBF_NF-Y	1	0.543856	98.9819	1	7	GATAAGG	CATTGGCC	-
human	Photoreceptors	pos_pattern_6	C123:NR2E3:Nuclear_receptor	2	0.83467	151.91	1	4	GATAAGG	AAGCTT	+
human	Photoreceptors	pos_pattern_6	C124:NRF1:Unknown	0	0.970615	176.652	1	7	GATAAGG	TGCGCCTGCGC	-
human	Photoreceptors	pos_pattern_6	C125:PROX1:Prospero	-2	0.700838	127.553	1	5	GATAAGG	AAGACGCCTTA	-
human	Photoreceptors	pos_pattern_6	C126:PRDM14:C2H2_ZF	2	0.529642	96.3948	1	6	GATAAGG	GGTCTCTA	-
human	Photoreceptors	pos_pattern_6	C127:PRDM15:C2H2_ZF	-1	0.652132	118.688	1	6	GATAAGG	AAAACCTGGA	+
human	Photoreceptors	pos_pattern_6	C128:PRDM4:C2H2_ZF	3	0.613237	111.609	1	5	GATAAGG	CTTGAAAC	+
human	Photoreceptors	pos_pattern_6	C129:PRDM5:C2H2_ZF	4	0.115197	20.9659	1	6	GATAAGG	GTTCTCCATC	-
human	Photoreceptors	pos_pattern_6	C130:REST:C2H2_ZF	11	0.683946	124.478	1	7	GATAAGG	TCAGCACCATGGACAGCGCC	+
human	Photoreceptors	pos_pattern_6	C131:RREB1:C2H2_ZF	7	0.985699	179.397	1	7	GATAAGG	CCCCAAACCACCCCCCCCC	-
human	Photoreceptors	pos_pattern_6	C132:RHOX11:Homeodomain	3	0.443222	80.6664	1	5	GATAAGG	GCTGTAAA	+
human	Photoreceptors	pos_pattern_6	C133:SOX12:Sox	2	0.491053	89.3716	1	7	GATAAGG	CCGAACAAT	+
human	Photoreceptors	pos_pattern_6	C134:SRF:MADS_box	6	0.665647	121.148	1	7	GATAAGG	TGACCATATATGGTCA	+
human	Photoreceptors	pos_pattern_6	C135:TBP:TBP	0	0.0514512	9.36412	0.76116	7	GATAAGG	TATAAAA	+
human	Photoreceptors	pos_pattern_6	C136:YY2:C2H2_ZF	4	0.789231	143.64	1	3	GATAAGG	ATGGCGG	-
human	Photoreceptors	pos_pattern_6	C137:ZBTB24:C2H2_ZF	5	0.950782	173.042	1	5	GATAAGG	CCCAGGACCC	+
human	Photoreceptors	pos_pattern_6	C138:ZBTB26:C2H2_ZF	2	0.586768	106.792	1	5	GATAAGG	TCCAGAA	+
human	Photoreceptors	pos_pattern_6	C139:ZBTB32:C2H2_ZF	4	0.982946	178.896	1	4	GATAAGG	GTACAGTA	+
human	Photoreceptors	pos_pattern_6	C140:ZFP14:C2H2_ZF	1	0.668046	121.584	1	7	GATAAGG	GGAGGCACTGGAATG	+
human	Photoreceptors	pos_pattern_6	C141:ZFP57:C2H2_ZF	3	0.993555	180.827	1	4	GATAAGG	TGCCGCA	-
human	Photoreceptors	pos_pattern_6	C142:ZKSCAN1:C2H2_ZF	1	0.951135	173.107	1	7	GATAAGG	ATAGTAGG	+
human	Photoreceptors	pos_pattern_6	C143:ZKSCAN3:C2H2_ZF	5	0.821631	149.537	1	7	GATAAGG	CCCAGGCTAGCCCA	+
human	Photoreceptors	pos_pattern_6	C144:ZNF140:C2H2_ZF	4	0.959181	174.571	1	7	GATAAGG	GGAGTGGAATTGCTG	-
human	Photoreceptors	pos_pattern_6	C145:ZNF157:C2H2_ZF	0	0.471696	85.8487	1	7	GATAAGG	AGGCCAGCAATATACCTTTAC	-
human	Photoreceptors	pos_pattern_6	C146:ZNF213:C2H2_ZF	5	0.997495	181.544	1	4	GATAAGG	CCCAGGCTG	+
human	Photoreceptors	pos_pattern_6	C147:ZNF214:C2H2_ZF	8	0.0992544	18.0643	0.978269	5	GATAAGG	TCATCAAGGTCCT	-
human	Photoreceptors	pos_pattern_6	C148:ZNF24:C2H2_ZF	5	0.518013	94.2784	1	7	GATAAGG	CATTCATTCATTC	-
human	Photoreceptors	pos_pattern_6	C149:ZNF274:C2H2_ZF	0	0.266638	48.5281	1	7	GATAAGG	TATGAGTTCTC	-
human	Photoreceptors	pos_pattern_6	C150:ZNF331:C2H2_ZF	4	0.941116	171.283	1	5	GATAAGG	TGCAGAGCC	+
human	Photoreceptors	pos_pattern_6	C151:ZNF343:C2H2_ZF	6	0.883253	160.752	1	7	GATAAGG	CGCTTCACCACGGC	-
human	Photoreceptors	pos_pattern_6	C152:ZNF35:C2H2_ZF	0	0.372289	67.7566	1	7	GATAAGG	AATTCTA	-
human	Photoreceptors	pos_pattern_6	C153:ZNF354A:C2H2_ZF	4	0.179451	32.6601	1	7	GATAAGG	TAAATATAAATGGACTAATT	+
human	Photoreceptors	pos_pattern_6	C154:ZNF354C:C2H2_ZF	3	0.795664	144.811	1	2	GATAAGG	TCCAC	-
human	Photoreceptors	pos_pattern_6	C155:ZNF384:C2H2_ZF	1	0.526813	95.88	1	5	GATAAGG	AAAAAA	+
human	Photoreceptors	pos_pattern_6	C156:ZNF416:C2H2_ZF	5	0.123348	22.4494	1	4	GATAAGG	TATCTGGGC	-
human	Photoreceptors	pos_pattern_6	C157:ZNF418:C2H2_ZF	3	0.394475	71.7945	1	7	GATAAGG	GAGGCTAAAAGCA	+
human	Photoreceptors	pos_pattern_6	C158:ZNF449:C2H2_ZF	5	0.926464	168.616	1	3	GATAAGG	AGCCCAAC	-
human	Photoreceptors	pos_pattern_6	C159:ZNF524:C2H2_ZF	1	0.825367	150.217	1	7	GATAAGG	TCGAACCC	-
human	Photoreceptors	pos_pattern_6	C160:ZNF528:C2H2_ZF	0	0.784507	142.78	1	7	GATAAGG	AGGGAAGCCATTTC	-
human	Photoreceptors	pos_pattern_6	C161:ZNF549:C2H2_ZF	0	0.975255	177.496	1	7	GATAAGG	TGCTGCCC	-
human	Photoreceptors	pos_pattern_6	C162:ZNF558:C2H2_ZF	13	0.338311	61.5726	1	7	GATAAGG	ATTTGATGAAAGACATAAATCTACAGAT	+
human	Photoreceptors	pos_pattern_6	C163:ZNF582:C2H2_ZF	10	0.81385	148.121	1	7	GATAAGG	TCTGTTACTTGCAGCCAAA	-
human	Photoreceptors	pos_pattern_6	C164:ZNF652:C2H2_ZF	4	0.102245	18.6085	0.988795	5	GATAAGG	AAGAGTTAA	+
human	Photoreceptors	pos_pattern_6	C165:ZNF677:C2H2_ZF	4	0.339797	61.8431	1	6	GATAAGG	ATAAGAACAG	+
human	Photoreceptors	pos_pattern_6	C166:ZNF680:C2H2_ZF	4	0.516696	94.0386	1	7	GATAAGG	CCAAGAAGAAT	+
human	Photoreceptors	pos_pattern_6	C167:ZNF682:C2H2_ZF	1	0.394754	71.8452	1	7	GATAAGG	GGCCAAGCCCC	+
human	Photoreceptors	pos_pattern_6	C168:ZNF692:C2H2_ZF	1	0.974301	177.323	1	5	GATAAGG	GGCCCA	+
human	Photoreceptors	pos_pattern_6	C169:ZNF707:C2H2_ZF	10	0.619031	112.664	1	5	GATAAGG	CCCCACTCCTGGTAC	+
human	Photoreceptors	pos_pattern_6	C170:ZNF766:C2H2_ZF	0	0.486519	88.5465	1	7	GATAAGG	AAGAAACC	+
human	Photoreceptors	pos_pattern_6	C171:ZNF768:C2H2_ZF	2	0.261127	47.5251	1	6	GATAAGG	CCTCTCTG	-
human	Photoreceptors	pos_pattern_6	C172:ZNF770:C2H2_ZF	1	0.933388	169.877	1	7	GATAAGG	CGGCCTCA	-
human	Photoreceptors	pos_pattern_6	C173:ZNF784:C2H2_ZF	0	0.320755	58.3774	1	7	GATAAGG	ACCTACC	-
human	Photoreceptors	pos_pattern_6	C174:ZNF816:C2H2_ZF	3	0.352622	64.1773	1	7	GATAAGG	GGGGACATGCAGG	+
human	Photoreceptors	pos_pattern_6	C175:ZNF85:C2H2_ZF	1	0.0574444	10.4549	0.791981	7	GATAAGG	AGATTACAGCA	+
human	Photoreceptors	pos_pattern_6	C176:ZNF93:C2H2_ZF	8	0.815446	148.411	1	5	GATAAGG	GCAGCGGCAGCGG	-
human	Photoreceptors	pos_pattern_6	C177:ZSCAN16:C2H2_ZF	3	0.593878	108.086	1	7	GATAAGG	AGTGTTAACAGAGCCTC	+
human	Photoreceptors	pos_pattern_6	C178:ZSCAN21:C2H2_ZF	3	0.774769	141.008	1	4	GATAAGG	AAGCACT	-
human	Photoreceptors	pos_pattern_6	C179:ZSCAN29:C2H2_ZF	3	0.888821	161.765	1	7	GATAAGG	GTCTACACGG	+
human	Photoreceptors	pos_pattern_6	C180:ZSCAN4:C2H2_ZF	9	0.924449	168.25	1	4	GATAAGG	GCACACACTGAAA	+
human	Photoreceptors	pos_pattern_6	C181:ZFP335:C2H2_ZF	2	0.971364	176.788	1	4	GATAAGG	CAGGCA	+
human	Photoreceptors	pos_pattern_6	C182:ZFX:C2H2_ZF	2	0.96233	175.144	1	7	GATAAGG	CCGAGGCCT	-
human	Photoreceptors	pos_pattern_7	C001:HES_SREBF:bHLH	-26	1	182	1	6	ACTTAAGTCCTCTACTTACGTAAGGTGACCTCCA	CACGTG	+
human	Photoreceptors	pos_pattern_7	C002:CREB_XBP1:bZIP	-25	0.99962	181.931	1	9	ACTTAAGTCCTCTACTTACGTAAGGTGACCTCCA	GCCACGTCA	-
human	Photoreceptors	pos_pattern_7	C003:ARNT_HIF:bHLH	-26	0.915607	166.64	1	5	ACTTAAGTCCTCTACTTACGTAAGGTGACCTCCA	CACGT	+
human	Photoreceptors	pos_pattern_7	C004:SIX:Homeodomain	-19	0.524181	95.401	1	9	ACTTAAGTCCTCTACTTACGTAAGGTGACCTCCA	GAAACCTGA	+
human	Photoreceptors	pos_pattern_7	C005:FOXI_FOXO:Forkhead	-20	0.961134	174.926	1	10	ACTTAAGTCCTCTACTTACGTAAGGTGACCTCCA	AAACAGGAAG	+
human	Photoreceptors	pos_pattern_7	C006:GRHL_TFCP2:Grainyhead	-26	1	182	1	8	ACTTAAGTCCTCTACTTACGTAAGGTGACCTCCA	AACCGGTT	-
human	Photoreceptors	pos_pattern_7	C007:GRHL_SCRT:C2H2_ZF	-27	1	182	1	7	ACTTAAGTCCTCTACTTACGTAAGGTGACCTCCA	CAACAGGT	-
human	Photoreceptors	pos_pattern_7	C008:BHLHE_OLIG:bHLH	-22	0.849566	154.621	1	10	ACTTAAGTCCTCTACTTACGTAAGGTGACCTCCA	ACCATATGTT	+
human	Photoreceptors	pos_pattern_7	C009:YY_ZFP:C2H2_ZF	-25	1	182	1	7	ACTTAAGTCCTCTACTTACGTAAGGTGACCTCCA	AAAATGG	-
human	Photoreceptors	pos_pattern_7	C010:OSR:C2H2_ZF	-27	0.984826	179.238	1	7	ACTTAAGTCCTCTACTTACGTAAGGTGACCTCCA	GCTACTGT	-
human	Photoreceptors	pos_pattern_7	C011:ZIC_ZNF:C2H2_ZF	-23	1	182	1	7	ACTTAAGTCCTCTACTTACGTAAGGTGACCTCCA	CAGCAGG	+
human	Photoreceptors	pos_pattern_7	C012:ASCL_FIGLA:bHLH	-26	0.999583	181.924	1	6	ACTTAAGTCCTCTACTTACGTAAGGTGACCTCCA	CACCTG	+
human	Photoreceptors	pos_pattern_7	C013:PKNOX_TGIF:Homeodomain	-25	0.999359	181.883	1	9	ACTTAAGTCCTCTACTTACGTAAGGTGACCTCCA	TGACAGCTGTCA	+
human	Photoreceptors	pos_pattern_7	C014:NEURO_TCF:bHLH	-26	1	182	1	6	ACTTAAGTCCTCTACTTACGTAAGGTGACCTCCA	CAGCTG	-
human	Photoreceptors	pos_pattern_7	C015:HNF_NR2E:Nuclear_receptor	-24	0.703176	127.978	1	9	ACTTAAGTCCTCTACTTACGTAAGGTGACCTCCA	CAAAGTCCA	-
human	Photoreceptors	pos_pattern_7	C016:LEF1_TCF:bHLH	-14	1	182	1	7	ACTTAAGTCCTCTACTTACGTAAGGTGACCTCCA	CTTTGAT	+
human	Photoreceptors	pos_pattern_7	C017:NR2F_RXR:Nuclear_receptor	-20	0.0169272	3.08075	0.423807	11	ACTTAAGTCCTCTACTTACGTAAGGTGACCTCCA	GGTCATGACCT	+
human	Photoreceptors	pos_pattern_7	C018:ESR_NR1I:AP2	-17	0.000215362	0.0391959	0.0188721	14	ACTTAAGTCCTCTACTTACGTAAGGTGACCTCCA	AGGTCACCGTGACC	-
human	Photoreceptors	pos_pattern_7	C019:NR1H_THR:Nuclear_receptor	-15	0.000258423	0.047033	0.0222338	16	ACTTAAGTCCTCTACTTACGTAAGGTGACCTCCA	TGACCTCACGTGACCT	+
human	Photoreceptors	pos_pattern_7	C020:RAR_ROR:Nuclear_receptor	-25	0.204132	37.152	1	6	ACTTAAGTCCTCTACTTACGTAAGGTGACCTCCA	AGGTCA	-
human	Photoreceptors	pos_pattern_7	C021:NR1D_RAR:Nuclear_receptor	-25	0.993035	180.732	1	9	ACTTAAGTCCTCTACTTACGTAAGGTGACCTCCA	AGGTCAAAAGGTCA	-
human	Photoreceptors	pos_pattern_7	C022:NR1I_VDR:Nuclear_receptor	-25	0.97662	177.745	1	6	ACTTAAGTCCTCTACTTACGTAAGGTGACCTCCA	TGAACT	+
human	Photoreceptors	pos_pattern_7	C023:NR1H_RXR:Nuclear_receptor	-25	0.116875	21.2712	1	8	ACTTAAGTCCTCTACTTACGTAAGGTGACCTCCA	AAAGGTCA	-
human	Photoreceptors	pos_pattern_7	C024:GMEB:SAND	-16	0.554339	100.89	1	6	ACTTAAGTCCTCTACTTACGTAAGGTGACCTCCA	TACGTA	+
human	Photoreceptors	pos_pattern_7	C025:SREBF:bHLH	-25	0.891149	162.189	1	8	ACTTAAGTCCTCTACTTACGTAAGGTGACCTCCA	TCACCCCA	+
human	Photoreceptors	pos_pattern_7	C026:FOS_JUN:bZIP	-24	0.473766	86.2255	1	9	ACTTAAGTCCTCTACTTACGTAAGGTGACCTCCA	ATGACGTCA	+
human	Photoreceptors	pos_pattern_7	C027:CEBP:bZIP	-15	0.980546	178.459	1	8	ACTTAAGTCCTCTACTTACGTAAGGTGACCTCCA	TTGCGCAA	+
human	Photoreceptors	pos_pattern_7	C028:ATF_CEBP:bZIP	-15	0.315515	57.4237	1	8	ACTTAAGTCCTCTACTTACGTAAGGTGACCTCCA	TTACATAA	+
human	Photoreceptors	pos_pattern_7	C029:MSANTD_NKX2:Homeodomain	-26	0.970677	176.663	1	7	ACTTAAGTCCTCTACTTACGTAAGGTGACCTCCA	CACTCAA	+
human	Photoreceptors	pos_pattern_7	C030:NKX2:Homeodomain	-26	0.919575	167.363	1	7	ACTTAAGTCCTCTACTTACGTAAGGTGACCTCCA	CACTTGA	+
human	Photoreceptors	pos_pattern_7	C031:MEIS_PKNOX:Homeodomain	-25	0.944683	171.932	1	5	ACTTAAGTCCTCTACTTACGTAAGGTGACCTCCA	TGACA	+
human	Photoreceptors	pos_pattern_7	C032:PAX:Paired_box	-8	0.339094	61.7152	1	14	ACTTAAGTCCTCTACTTACGTAAGGTGACCTCCA	CAGTCATGCGTGAC	-
human	Photoreceptors	pos_pattern_7	C033:NPAS_PAX:Paired_box	-23	0.584807	106.435	1	6	ACTTAAGTCCTCTACTTACGTAAGGTGACCTCCA	GTCACG	-
human	Photoreceptors	pos_pattern_7	C034:MAF_ZNF:bZIP	-13	0.0788463	14.35	0.896877	13	ACTTAAGTCCTCTACTTACGTAAGGTGACCTCCA	TGCTGATTCAGCA	-
human	Photoreceptors	pos_pattern_7	C035:MEIS_PBX:Homeodomain	-25	0.999991	181.998	1	8	ACTTAAGTCCTCTACTTACGTAAGGTGACCTCCA	ATAAATCA	-
human	Photoreceptors	pos_pattern_7	C036:FOS_JUN:bZIP	-25	0.995987	181.27	1	7	ACTTAAGTCCTCTACTTACGTAAGGTGACCTCCA	TGACTCA	+
human	Photoreceptors	pos_pattern_7	C037:EGR_ZBTB:C2H2_ZF	-21	0.961134	174.926	1	10	ACTTAAGTCCTCTACTTACGTAAGGTGACCTCCA	ACGCCCACGC	+
human	Photoreceptors	pos_pattern_7	C038:KLF_SP:C2H2_ZF	-25	0.980546	178.459	1	8	ACTTAAGTCCTCTACTTACGTAAGGTGACCTCCA	CCACGCCC	+
human	Photoreceptors	pos_pattern_7	C039:KLF_ZNF:C2H2_ZF	-28	0.99997	181.995	1	6	ACTTAAGTCCTCTACTTACGTAAGGTGACCTCCA	GGGCGGGG	-
human	Photoreceptors	pos_pattern_7	C040:SP_ZNF:C2H2_ZF	-24	1	182	1	7	ACTTAAGTCCTCTACTTACGTAAGGTGACCTCCA	TCCTCCC	-
human	Photoreceptors	pos_pattern_7	C041:GLI_ZBTB:C2H2_ZF	-23	0.977806	177.961	1	9	ACTTAAGTCCTCTACTTACGTAAGGTGACCTCCA	GACCACCCA	+
human	Photoreceptors	pos_pattern_7	C042:GLIS_ZIC:C2H2_ZF	-28	0.289015	52.6007	1	6	ACTTAAGTCCTCTACTTACGTAAGGTGACCTCCA	ACCCCCCGCGGTG	-
human	Photoreceptors	pos_pattern_7	C043:GCM:GCM	-27	0.999914	181.984	1	7	ACTTAAGTCCTCTACTTACGTAAGGTGACCTCCA	ATGCGGGT	-
human	Photoreceptors	pos_pattern_7	C044:MZF_NFKB:Rel	-23	0.354019	64.4314	1	11	ACTTAAGTCCTCTACTTACGTAAGGTGACCTCCA	GGGGATTCCCC	+
human	Photoreceptors	pos_pattern_7	C045:GATA_TFCP2:Grainyhead	-11	8.38196e-07	0.000152552	0.00028331	13	ACTTAAGTCCTCTACTTACGTAAGGTGACCTCCA	CTGTTCCAACCAG	+
human	Photoreceptors	pos_pattern_7	C046:THAP_ZNF:THAP_finger	-23	0.719193	130.893	1	11	ACTTAAGTCCTCTACTTACGTAAGGTGACCTCCA	ACTACAGATCCCA	-
human	Photoreceptors	pos_pattern_7	C047:FEZF_ZFP:C2H2_ZF	-24	1	182	1	7	ACTTAAGTCCTCTACTTACGTAAGGTGACCTCCA	CCCAGCC	+
human	Photoreceptors	pos_pattern_7	C048:ZBTB_ZNF:C2H2_ZF	-28	0.903654	164.465	1	6	ACTTAAGTCCTCTACTTACGTAAGGTGACCTCCA	GGCTCAAGG	-
human	Photoreceptors	pos_pattern_7	C049:PLAG:C2H2_ZF	-25	1	182	1	7	ACTTAAGTCCTCTACTTACGTAAGGTGACCTCCA	TGGCCCC	+
human	Photoreceptors	pos_pattern_7	C050:ZNF:C2H2_ZF	-25	1	182	1	8	ACTTAAGTCCTCTACTTACGTAAGGTGACCTCCA	GCCGCTCT	-
human	Photoreceptors	pos_pattern_7	C051:ZNF:C2H2_ZF	-28	0.985776	179.411	1	6	ACTTAAGTCCTCTACTTACGTAAGGTGACCTCCA	CCTCGGCCTCCC	+
human	Photoreceptors	pos_pattern_7	C052:TFAP2:AP-2	-22	0.998251	181.682	1	9	ACTTAAGTCCTCTACTTACGTAAGGTGACCTCCA	GCCTCAGGC	-
human	Photoreceptors	pos_pattern_7	C053:EBF_TFAP2:AP-2	-28	0.205407	37.384	1	6	ACTTAAGTCCTCTACTTACGTAAGGTGACCTCCA	CCCTGGGG	-
human	Photoreceptors	pos_pattern_7	C054:PLAG_ZNF:C2H2_ZF	-23	0.00243647	0.443437	0.123972	11	ACTTAAGTCCTCTACTTACGTAAGGTGACCTCCA	GGGGGCCCAAGGGGG	+
human	Photoreceptors	pos_pattern_7	C055:CTCF:C2H2_ZF	-6	0.23832	43.3743	1	12	ACTTAAGTCCTCTACTTACGTAAGGTGACCTCCA	CCACCAGGGGGC	-
human	Photoreceptors	pos_pattern_7	C056:CTCF_INSM:C2H2_ZF	-21	0.999999	182	1	8	ACTTAAGTCCTCTACTTACGTAAGGTGACCTCCA	CAGGGGGC	+
human	Photoreceptors	pos_pattern_7	C057:ZNF:C2H2_ZF	-7	0.171589	31.2292	1	14	ACTTAAGTCCTCTACTTACGTAAGGTGACCTCCA	AGCCATGGATGGTT	-
human	Photoreceptors	pos_pattern_7	C058:PRDM_ZNF:C2H2_ZF	-12	7.31066e-05	0.0133054	0.0091037	17	ACTTAAGTCCTCTACTTACGTAAGGTGACCTCCA	GGGCAGGGAGGACAAAA	-
human	Photoreceptors	pos_pattern_7	C059:ZNF:C2H2_ZF	-7	0.368525	67.0716	1	10	ACTTAAGTCCTCTACTTACGTAAGGTGACCTCCA	GAGGCAAGGG	-
human	Photoreceptors	pos_pattern_7	C060:MGA_TBX:T-box	-25	0.746986	135.951	1	8	ACTTAAGTCCTCTACTTACGTAAGGTGACCTCCA	AGGTGTGA	-
human	Photoreceptors	pos_pattern_7	C061:E2F_TFDP:E2F	-21	1	182	1	8	ACTTAAGTCCTCTACTTACGTAAGGTGACCTCCA	GGCGGGAA	+
human	Photoreceptors	pos_pattern_7	C062:RBPJ_ZNF:C2H2_ZF	-15	1	182	1	8	ACTTAAGTCCTCTACTTACGTAAGGTGACCTCCA	GTGGGAAA	-
human	Photoreceptors	pos_pattern_7	C063:POU2F_POU3F:Homeodomain+POU	-13	0.94035	171.144	1	9	ACTTAAGTCCTCTACTTACGTAAGGTGACCTCCA	TATGCAAAT	-
human	Photoreceptors	pos_pattern_7	C064:SOX_SRY:Sox	-27	0.998945	181.808	1	6	ACTTAAGTCCTCTACTTACGTAAGGTGACCTCCA	CATTGT	-
human	Photoreceptors	pos_pattern_7	C065:DMRT_SOX:Sox	-27	1	182	1	6	ACTTAAGTCCTCTACTTACGTAAGGTGACCTCCA	ACAAAG	+
human	Photoreceptors	pos_pattern_7	C066:HMGA_MEF2:MADS_box	-9	0.9938	180.872	1	10	ACTTAAGTCCTCTACTTACGTAAGGTGACCTCCA	CTAAAAATAG	-
human	Photoreceptors	pos_pattern_7	C067:DMRT:DM	-24	0.940787	171.223	1	6	ACTTAAGTCCTCTACTTACGTAAGGTGACCTCCA	GATACA	+
human	Photoreceptors	pos_pattern_7	C068:SIX_SPZ1:Unknown	-23	0.401715	73.1122	1	9	ACTTAAGTCCTCTACTTACGTAAGGTGACCTCCA	AGGGTATCA	-
human	Photoreceptors	pos_pattern_7	C069:RFX:RFX	-20	0.998251	181.682	1	9	ACTTAAGTCCTCTACTTACGTAAGGTGACCTCCA	CCTAGCAAC	+
human	Photoreceptors	pos_pattern_7	C070:RFX:RFX	-15	0.535143	97.396	1	14	ACTTAAGTCCTCTACTTACGTAAGGTGACCTCCA	GTTGCCATGGCAAC	+
human	Photoreceptors	pos_pattern_7	C071:BCL_STAT:STAT	-19	0.996604	181.382	1	9	ACTTAAGTCCTCTACTTACGTAAGGTGACCTCCA	TTCTAGGAA	+
human	Photoreceptors	pos_pattern_7	C072:TEAD:TEA	-27	0.999954	181.992	1	7	ACTTAAGTCCTCTACTTACGTAAGGTGACCTCCA	ACATTCC	+
human	Photoreceptors	pos_pattern_7	C073:REL:Rel	-23	0.748503	136.228	1	10	ACTTAAGTCCTCTACTTACGTAAGGTGACCTCCA	GGGGATTTCC	-
human	Photoreceptors	pos_pattern_7	C074:NFAT:Rel	-22	1	182	1	6	ACTTAAGTCCTCTACTTACGTAAGGTGACCTCCA	TGGAAA	+
human	Photoreceptors	pos_pattern_7	C075:ZNF:C2H2_ZF	-23	0.986442	179.532	1	11	ACTTAAGTCCTCTACTTACGTAAGGTGACCTCCA	CCCACAATGCACCG	-
human	Photoreceptors	pos_pattern_7	C076:ZNF:C2H2_ZF	-26	0.999941	181.989	1	8	ACTTAAGTCCTCTACTTACGTAAGGTGACCTCCA	CATCCCATAATA	+
human	Photoreceptors	pos_pattern_7	C077:HSF_ZBTB:HSF	-20	0.0910245	16.5665	0.94874	13	ACTTAAGTCCTCTACTTACGTAAGGTGACCTCCA	TTCTAGAACGTTC	+
human	Photoreceptors	pos_pattern_7	C078:ZNF:C2H2_ZF	-20	1	182	1	9	ACTTAAGTCCTCTACTTACGTAAGGTGACCTCCA	ATATACCAC	+
human	Photoreceptors	pos_pattern_7	C079:BCL_RUNX:Runt	-21	0.992329	180.604	1	7	ACTTAAGTCCTCTACTTACGTAAGGTGACCTCCA	AACCACA	+
human	Photoreceptors	pos_pattern_7	C080:IRF_ZBED:BED_ZF	-23	0.999993	181.999	1	7	ACTTAAGTCCTCTACTTACGTAAGGTGACCTCCA	CGAAACT	+
human	Photoreceptors	pos_pattern_7	C081:IRF_STAT:IRF	-24	0.999566	181.921	1	10	ACTTAAGTCCTCTACTTACGTAAGGTGACCTCCA	GAAACCGAAA	+
human	Photoreceptors	pos_pattern_7	C082:PRDM_ZNF:C2H2_ZF	-14	0.999996	181.999	1	7	ACTTAAGTCCTCTACTTACGTAAGGTGACCTCCA	GAGAAAG	-
human	Photoreceptors	pos_pattern_7	C083:NR3C_PGR:Nuclear_receptor	-25	0.0788463	14.35	0.896877	9	ACTTAAGTCCTCTACTTACGTAAGGTGACCTCCA	GAACACAATGTTC	-
human	Photoreceptors	pos_pattern_7	C084:ZNF:C2H2_ZF	-24	0.996459	181.356	1	8	ACTTAAGTCCTCTACTTACGTAAGGTGACCTCCA	GGAACAGC	+
human	Photoreceptors	pos_pattern_7	C085:HIC:C2H2_ZF	-23	0.999667	181.939	1	5	ACTTAAGTCCTCTACTTACGTAAGGTGACCTCCA	TGCCA	-
human	Photoreceptors	pos_pattern_7	C086:NFI_TLX:SMAD	-15	0.00106196	0.193276	0.0688382	13	ACTTAAGTCCTCTACTTACGTAAGGTGACCTCCA	TGGCACGGTGCCA	+
human	Photoreceptors	pos_pattern_7	C087:MAF_NRL:bZIP	-19	0.207858	37.8302	1	10	ACTTAAGTCCTCTACTTACGTAAGGTGACCTCCA	AAATGCTGAC	+
human	Photoreceptors	pos_pattern_7	C088:THAP_ZSCAN:C2H2_ZF	-20	1	182	1	8	ACTTAAGTCCTCTACTTACGTAAGGTGACCTCCA	TGCCCTGC	-
human	Photoreceptors	pos_pattern_7	C089:ZBED_ZBTB:BED_ZF	-20	0.849566	154.621	1	10	ACTTAAGTCCTCTACTTACGTAAGGTGACCTCCA	TATCGCGAGA	+
human	Photoreceptors	pos_pattern_7	C090:E2F_ZNF:E2F	-25	0.999997	182	1	8	ACTTAAGTCCTCTACTTACGTAAGGTGACCTCCA	TGGCGCCA	-
human	Photoreceptors	pos_pattern_7	C091:TP:p53	-17	0.129344	23.5406	1	16	ACTTAAGTCCTCTACTTACGTAAGGTGACCTCCA	ACATGTCCGGACATGT	+
human	Photoreceptors	pos_pattern_7	C092:SMAD:SMAD	-21	0.999997	182	1	8	ACTTAAGTCCTCTACTTACGTAAGGTGACCTCCA	GTCTAGAC	-
human	Photoreceptors	pos_pattern_7	C093:HAND_SMAD:bHLH	-23	0.999851	181.973	1	6	ACTTAAGTCCTCTACTTACGTAAGGTGACCTCCA	GTCTGG	-
human	Photoreceptors	pos_pattern_7	C094:ISL_NKX3:Homeodomain	-26	0.999747	181.954	1	6	ACTTAAGTCCTCTACTTACGTAAGGTGACCTCCA	CACTTA	+
human	Photoreceptors	pos_pattern_7	C095:DUX:Homeodomain	-12	0.718997	130.858	1	11	ACTTAAGTCCTCTACTTACGTAAGGTGACCTCCA	TGATTAAATCA	+
human	Photoreceptors	pos_pattern_7	C096:NANOG_NFY:CBF_NF-Y	-12	0.999864	181.975	1	7	ACTTAAGTCCTCTACTTACGTAAGGTGACCTCCA	CCAATCA	-
human	Photoreceptors	pos_pattern_7	C097:HNF_POU4F:Homeodomain+POU	-12	0.43921	79.9362	1	12	ACTTAAGTCCTCTACTTACGTAAGGTGACCTCCA	TGAATAATTAAT	+
human	Photoreceptors	pos_pattern_7	C098:ARID:ARID_BRIGHT	-15	1	182	1	5	ACTTAAGTCCTCTACTTACGTAAGGTGACCTCCA	TTAAT	+
human	Photoreceptors	pos_pattern_7	C099:PAX_PHOX2:Homeodomain	-12	0.115346	20.9931	1	10	ACTTAAGTCCTCTACTTACGTAAGGTGACCTCCA	AATTCAATTA	-
human	Photoreceptors	pos_pattern_7	C100:HOXB_LHX:Homeodomain	-12	0.857825	156.124	1	6	ACTTAAGTCCTCTACTTACGTAAGGTGACCTCCA	TAATTA	-
human	Photoreceptors	pos_pattern_7	C101:GATA_MECOM:GATA	-14	0.998677	181.759	1	7	ACTTAAGTCCTCTACTTACGTAAGGTGACCTCCA	CTTATCT	+
human	Photoreceptors	pos_pattern_7	C102:CUX_ONECUT:CUT+Homeodomain	-9	0.999774	181.959	1	8	ACTTAAGTCCTCTACTTACGTAAGGTGACCTCCA	AATCGATA	-
human	Photoreceptors	pos_pattern_7	C103:GFI:C2H2_ZF	-22	0.961134	174.926	1	10	ACTTAAGTCCTCTACTTACGTAAGGTGACCTCCA	AAATCACAGC	+
human	Photoreceptors	pos_pattern_7	C104:GSC_PITX:Homeodomain	-25	1	182	1	6	ACTTAAGTCCTCTACTTACGTAAGGTGACCTCCA	TAATCC	+
human	Photoreceptors	pos_pattern_7	C105:ELF_SPI:Ets	-27	0.994403	180.981	1	7	ACTTAAGTCCTCTACTTACGTAAGGTGACCTCCA	ACTTCCT	+
human	Photoreceptors	pos_pattern_7	C106:DRGX_ETV:Ets	-12	0.28552	51.9646	1	12	ACTTAAGTCCTCTACTTACGTAAGGTGACCTCCA	CGGAAGTAATTA	-
human	Photoreceptors	pos_pattern_7	C107:ELK_ETV:Ets	-27	0.999176	181.85	1	7	ACTTAAGTCCTCTACTTACGTAAGGTGACCTCCA	CCGGAAGT	-
human	Photoreceptors	pos_pattern_7	C108:BARHL:Homeodomain	-12	0.999999	182	1	6	ACTTAAGTCCTCTACTTACGTAAGGTGACCTCCA	TAAACG	-
human	Photoreceptors	pos_pattern_7	C109:FOXO_FOXP:Forkhead	-12	0.995987	181.27	1	7	ACTTAAGTCCTCTACTTACGTAAGGTGACCTCCA	GTAAACA	-
human	Photoreceptors	pos_pattern_7	C110:CDX_HOXA:Homeodomain	-11	0.999954	181.992	1	7	ACTTAAGTCCTCTACTTACGTAAGGTGACCTCCA	CAATAAA	-
human	Photoreceptors	pos_pattern_7	C111:HOXC_HOXD:Homeodomain	-24	0.99997	181.995	1	8	ACTTAAGTCCTCTACTTACGTAAGGTGACCTCCA	GTCGTAAA	-
human	Photoreceptors	pos_pattern_7	C112:OVOL:C2H2_ZF	-27	1	182	1	7	ACTTAAGTCCTCTACTTACGTAAGGTGACCTCCA	ACCGTTA	+
human	Photoreceptors	pos_pattern_7	C113:MYB:Myb_SANT	-22	0.999752	181.955	1	9	ACTTAAGTCCTCTACTTACGTAAGGTGACCTCCA	CCGTTAACC	+
human	Photoreceptors	pos_pattern_7	C114:ARID5A:ARID_BRIGHT	-26	1	182	1	6	ACTTAAGTCCTCTACTTACGTAAGGTGACCTCCA	AATATT	-
human	Photoreceptors	pos_pattern_7	C115:CEBPA_DDIT3:bZIP	-11	0.966004	175.813	1	9	ACTTAAGTCCTCTACTTACGTAAGGTGACCTCCA	TGCAATCCC	-
human	Photoreceptors	pos_pattern_7	C116:EWSR1-FLI1:Unknown	-28	1	182	1	6	ACTTAAGTCCTCTACTTACGTAAGGTGACCTCCA	GGAAGGAAGGAAGGAAGG	-
human	Photoreceptors	pos_pattern_7	C117:FOXH1:Forkhead	-9	1	182	1	8	ACTTAAGTCCTCTACTTACGTAAGGTGACCTCCA	AATCCACA	-
human	Photoreceptors	pos_pattern_7	C118:FOXN1:Forkhead	-26	0.999997	181.999	1	5	ACTTAAGTCCTCTACTTACGTAAGGTGACCTCCA	GACGC	+
human	Photoreceptors	pos_pattern_7	C119:HMBOX1:Homeodomain	-12	0.992831	180.695	1	6	ACTTAAGTCCTCTACTTACGTAAGGTGACCTCCA	TAGTTA	+
human	Photoreceptors	pos_pattern_7	C120:LIN54:TCR_CxC	-14	0.998677	181.759	1	7	ACTTAAGTCCTCTACTTACGTAAGGTGACCTCCA	TTTGAAT	+
human	Photoreceptors	pos_pattern_7	C121:MTF1:C2H2_ZF	-15	0.999944	181.99	1	14	ACTTAAGTCCTCTACTTACGTAAGGTGACCTCCA	TTTGCACACGGCAC	+
human	Photoreceptors	pos_pattern_7	C122:NFYB:CBF_NF-Y	-23	1	182	1	8	ACTTAAGTCCTCTACTTACGTAAGGTGACCTCCA	CATTGGCC	-
human	Photoreceptors	pos_pattern_7	C123:NR2E3:Nuclear_receptor	-11	1	182	1	6	ACTTAAGTCCTCTACTTACGTAAGGTGACCTCCA	AAGCTT	-
human	Photoreceptors	pos_pattern_7	C124:NRF1:Unknown	-17	0.998515	181.73	1	11	ACTTAAGTCCTCTACTTACGTAAGGTGACCTCCA	TGCGCCTGCGC	-
human	Photoreceptors	pos_pattern_7	C125:PROX1:Prospero	-20	1	182	1	11	ACTTAAGTCCTCTACTTACGTAAGGTGACCTCCA	AAGACGCCTTA	-
human	Photoreceptors	pos_pattern_7	C126:PRDM14:C2H2_ZF	-22	0.975375	177.518	1	8	ACTTAAGTCCTCTACTTACGTAAGGTGACCTCCA	GGTCTCTA	-
human	Photoreceptors	pos_pattern_7	C127:PRDM15:C2H2_ZF	-24	0.995325	181.149	1	10	ACTTAAGTCCTCTACTTACGTAAGGTGACCTCCA	AAAACCTGGA	+
human	Photoreceptors	pos_pattern_7	C128:PRDM4:C2H2_ZF	-21	1	182	1	8	ACTTAAGTCCTCTACTTACGTAAGGTGACCTCCA	CTTGAAAC	+
human	Photoreceptors	pos_pattern_7	C129:PRDM5:C2H2_ZF	-20	0.944451	171.89	1	10	ACTTAAGTCCTCTACTTACGTAAGGTGACCTCCA	GTTCTCCATC	-
human	Photoreceptors	pos_pattern_7	C130:REST:C2H2_ZF	-13	0.711701	129.53	1	20	ACTTAAGTCCTCTACTTACGTAAGGTGACCTCCA	TCAGCACCATGGACAGCGCC	+
human	Photoreceptors	pos_pattern_7	C131:RREB1:C2H2_ZF	-15	0.499513	90.9114	1	19	ACTTAAGTCCTCTACTTACGTAAGGTGACCTCCA	CCCCAAACCACCCCCCCCC	+
human	Photoreceptors	pos_pattern_7	C132:RHOX11:Homeodomain	-24	0.953506	173.538	1	8	ACTTAAGTCCTCTACTTACGTAAGGTGACCTCCA	GCTGTAAA	-
human	Photoreceptors	pos_pattern_7	C133:SOX12:Sox	-23	1	182	1	9	ACTTAAGTCCTCTACTTACGTAAGGTGACCTCCA	CCGAACAAT	+
human	Photoreceptors	pos_pattern_7	C134:SRF:MADS_box	-12	0.379977	69.1559	1	16	ACTTAAGTCCTCTACTTACGTAAGGTGACCTCCA	TGACCATATATGGTCA	+
human	Photoreceptors	pos_pattern_7	C135:TBP:TBP	-15	0.970677	176.663	1	7	ACTTAAGTCCTCTACTTACGTAAGGTGACCTCCA	TATAAAA	-
human	Photoreceptors	pos_pattern_7	C136:YY2:C2H2_ZF	-27	1	182	1	7	ACTTAAGTCCTCTACTTACGTAAGGTGACCTCCA	ATGGCGG	+
human	Photoreceptors	pos_pattern_7	C137:ZBTB24:C2H2_ZF	-21	0.327541	59.6125	1	10	ACTTAAGTCCTCTACTTACGTAAGGTGACCTCCA	CCCAGGACCC	+
human	Photoreceptors	pos_pattern_7	C138:ZBTB26:C2H2_ZF	6	1	182	1	1	ACTTAAGTCCTCTACTTACGTAAGGTGACCTCCA	TCCAGAA	+
human	Photoreceptors	pos_pattern_7	C139:ZBTB32:C2H2_ZF	7	1	182	1	1	ACTTAAGTCCTCTACTTACGTAAGGTGACCTCCA	GTACAGTA	+
human	Photoreceptors	pos_pattern_7	C140:ZFP14:C2H2_ZF	-18	0.112432	20.4626	1	15	ACTTAAGTCCTCTACTTACGTAAGGTGACCTCCA	GGAGGCACTGGAATG	-
human	Photoreceptors	pos_pattern_7	C141:ZFP57:C2H2_ZF	-16	1	182	1	7	ACTTAAGTCCTCTACTTACGTAAGGTGACCTCCA	TGCCGCA	-
human	Photoreceptors	pos_pattern_7	C142:ZKSCAN1:C2H2_ZF	-27	1	182	1	7	ACTTAAGTCCTCTACTTACGTAAGGTGACCTCCA	ATAGTAGG	+
human	Photoreceptors	pos_pattern_7	C143:ZKSCAN3:C2H2_ZF	-19	0.995741	181.225	1	14	ACTTAAGTCCTCTACTTACGTAAGGTGACCTCCA	CCCAGGCTAGCCCA	+
human	Photoreceptors	pos_pattern_7	C144:ZNF140:C2H2_ZF	-23	1	182	1	11	ACTTAAGTCCTCTACTTACGTAAGGTGACCTCCA	GGAGTGGAATTGCTG	-
human	Photoreceptors	pos_pattern_7	C145:ZNF157:C2H2_ZF	0	0.394264	71.756	1	21	ACTTAAGTCCTCTACTTACGTAAGGTGACCTCCA	AGGCCAGCAATATACCTTTAC	-
human	Photoreceptors	pos_pattern_7	C146:ZNF213:C2H2_ZF	-11	0.999963	181.993	1	9	ACTTAAGTCCTCTACTTACGTAAGGTGACCTCCA	CCCAGGCTG	-
human	Photoreceptors	pos_pattern_7	C147:ZNF214:C2H2_ZF	-24	0.178817	32.5447	1	10	ACTTAAGTCCTCTACTTACGTAAGGTGACCTCCA	TCATCAAGGTCCT	-
human	Photoreceptors	pos_pattern_7	C148:ZNF24:C2H2_ZF	-9	1	182	1	13	ACTTAAGTCCTCTACTTACGTAAGGTGACCTCCA	CATTCATTCATTC	+
human	Photoreceptors	pos_pattern_7	C149:ZNF274:C2H2_ZF	-23	0.999842	181.971	1	11	ACTTAAGTCCTCTACTTACGTAAGGTGACCTCCA	TATGAGTTCTC	+
human	Photoreceptors	pos_pattern_7	C150:ZNF331:C2H2_ZF	-22	1	182	1	9	ACTTAAGTCCTCTACTTACGTAAGGTGACCTCCA	TGCAGAGCC	+
human	Photoreceptors	pos_pattern_7	C151:ZNF343:C2H2_ZF	-18	0.998967	181.812	1	14	ACTTAAGTCCTCTACTTACGTAAGGTGACCTCCA	CGCTTCACCACGGC	-
human	Photoreceptors	pos_pattern_7	C152:ZNF35:C2H2_ZF	-10	0.99992	181.985	1	7	ACTTAAGTCCTCTACTTACGTAAGGTGACCTCCA	AATTCTA	-
human	Photoreceptors	pos_pattern_7	C153:ZNF354A:C2H2_ZF	-4	5.55124e-08	1.01033e-05	3.75264e-05	20	ACTTAAGTCCTCTACTTACGTAAGGTGACCTCCA	TAAATATAAATGGACTAATT	-
human	Photoreceptors	pos_pattern_7	C154:ZNF354C:C2H2_ZF	-24	1	182	1	5	ACTTAAGTCCTCTACTTACGTAAGGTGACCTCCA	TCCAC	+
human	Photoreceptors	pos_pattern_7	C155:ZNF384:C2H2_ZF	-11	1	182	1	6	ACTTAAGTCCTCTACTTACGTAAGGTGACCTCCA	AAAAAA	-
human	Photoreceptors	pos_pattern_7	C156:ZNF416:C2H2_ZF	4	1	182	1	5	ACTTAAGTCCTCTACTTACGTAAGGTGACCTCCA	TATCTGGGC	-
human	Photoreceptors	pos_pattern_7	C157:ZNF418:C2H2_ZF	-26	0.999424	181.895	1	8	ACTTAAGTCCTCTACTTACGTAAGGTGACCTCCA	GAGGCTAAAAGCA	+
human	Photoreceptors	pos_pattern_7	C158:ZNF449:C2H2_ZF	-27	1	182	1	7	ACTTAAGTCCTCTACTTACGTAAGGTGACCTCCA	AGCCCAAC	+
human	Photoreceptors	pos_pattern_7	C159:ZNF524:C2H2_ZF	-23	1	182	1	8	ACTTAAGTCCTCTACTTACGTAAGGTGACCTCCA	TCGAACCC	+
human	Photoreceptors	pos_pattern_7	C160:ZNF528:C2H2_ZF	-3	1	182	1	14	ACTTAAGTCCTCTACTTACGTAAGGTGACCTCCA	AGGGAAGCCATTTC	-
human	Photoreceptors	pos_pattern_7	C161:ZNF549:C2H2_ZF	-23	1	182	1	8	ACTTAAGTCCTCTACTTACGTAAGGTGACCTCCA	TGCTGCCC	-
human	Photoreceptors	pos_pattern_7	C162:ZNF558:C2H2_ZF	-1	0.0810014	14.7423	0.906261	28	ACTTAAGTCCTCTACTTACGTAAGGTGACCTCCA	ATTTGATGAAAGACATAAATCTACAGAT	+
human	Photoreceptors	pos_pattern_7	C163:ZNF582:C2H2_ZF	-7	0.801137	145.807	1	19	ACTTAAGTCCTCTACTTACGTAAGGTGACCTCCA	TCTGTTACTTGCAGCCAAA	+
human	Photoreceptors	pos_pattern_7	C164:ZNF652:C2H2_ZF	-15	0.999939	181.989	1	9	ACTTAAGTCCTCTACTTACGTAAGGTGACCTCCA	AAGAGTTAA	-
human	Photoreceptors	pos_pattern_7	C165:ZNF677:C2H2_ZF	-19	0.934455	170.071	1	10	ACTTAAGTCCTCTACTTACGTAAGGTGACCTCCA	ATAAGAACAG	+
human	Photoreceptors	pos_pattern_7	C166:ZNF680:C2H2_ZF	-8	1	182	1	11	ACTTAAGTCCTCTACTTACGTAAGGTGACCTCCA	CCAAGAAGAAT	-
human	Photoreceptors	pos_pattern_7	C167:ZNF682:C2H2_ZF	-10	1	182	1	11	ACTTAAGTCCTCTACTTACGTAAGGTGACCTCCA	GGCCAAGCCCC	-
human	Photoreceptors	pos_pattern_7	C168:ZNF692:C2H2_ZF	5	1	182	1	1	ACTTAAGTCCTCTACTTACGTAAGGTGACCTCCA	GGCCCA	+
human	Photoreceptors	pos_pattern_7	C169:ZNF707:C2H2_ZF	-25	1	182	1	9	ACTTAAGTCCTCTACTTACGTAAGGTGACCTCCA	CCCCACTCCTGGTAC	-
human	Photoreceptors	pos_pattern_7	C170:ZNF766:C2H2_ZF	-9	1	182	1	8	ACTTAAGTCCTCTACTTACGTAAGGTGACCTCCA	AAGAAACC	-
human	Photoreceptors	pos_pattern_7	C171:ZNF768:C2H2_ZF	-28	1	182	1	6	ACTTAAGTCCTCTACTTACGTAAGGTGACCTCCA	CCTCTCTG	+
human	Photoreceptors	pos_pattern_7	C172:ZNF770:C2H2_ZF	-25	0.999176	181.85	1	8	ACTTAAGTCCTCTACTTACGTAAGGTGACCTCCA	CGGCCTCA	-
human	Photoreceptors	pos_pattern_7	C173:ZNF784:C2H2_ZF	-27	0.999986	181.997	1	7	ACTTAAGTCCTCTACTTACGTAAGGTGACCTCCA	ACCTACC	+
human	Photoreceptors	pos_pattern_7	C174:ZNF816:C2H2_ZF	-28	0.676722	123.163	1	6	ACTTAAGTCCTCTACTTACGTAAGGTGACCTCCA	GGGGACATGCAGG	-
human	Photoreceptors	pos_pattern_7	C175:ZNF85:C2H2_ZF	-22	0.926409	168.606	1	11	ACTTAAGTCCTCTACTTACGTAAGGTGACCTCCA	AGATTACAGCA	+
human	Photoreceptors	pos_pattern_7	C176:ZNF93:C2H2_ZF	-19	0.79793	145.223	1	13	ACTTAAGTCCTCTACTTACGTAAGGTGACCTCCA	GCAGCGGCAGCGG	+
human	Photoreceptors	pos_pattern_7	C177:ZSCAN16:C2H2_ZF	14	1	182	1	3	ACTTAAGTCCTCTACTTACGTAAGGTGACCTCCA	AGTGTTAACAGAGCCTC	-
human	Photoreceptors	pos_pattern_7	C178:ZSCAN21:C2H2_ZF	-10	0.999996	181.999	1	7	ACTTAAGTCCTCTACTTACGTAAGGTGACCTCCA	AAGCACT	-
human	Photoreceptors	pos_pattern_7	C179:ZSCAN29:C2H2_ZF	-28	0.999923	181.986	1	6	ACTTAAGTCCTCTACTTACGTAAGGTGACCTCCA	GTCTACACGG	-
human	Photoreceptors	pos_pattern_7	C180:ZSCAN4:C2H2_ZF	-23	0.999998	182	1	11	ACTTAAGTCCTCTACTTACGTAAGGTGACCTCCA	GCACACACTGAAA	+
human	Photoreceptors	pos_pattern_7	C181:ZFP335:C2H2_ZF	-12	1	182	1	6	ACTTAAGTCCTCTACTTACGTAAGGTGACCTCCA	CAGGCA	-
human	Photoreceptors	pos_pattern_7	C182:ZFX:C2H2_ZF	-30	0.855267	155.659	1	4	ACTTAAGTCCTCTACTTACGTAAGGTGACCTCCA	CCGAGGCCT	+
human	Photoreceptors	pos_pattern_8	C001:HES_SREBF:bHLH	-5	0.999999	182	1	6	CTAAGCCTCTTATCAAAT	CACGTG	+
human	Photoreceptors	pos_pattern_8	C002:CREB_XBP1:bZIP	-4	0.997945	181.626	1	9	CTAAGCCTCTTATCAAAT	GCCACGTCA	+
human	Photoreceptors	pos_pattern_8	C003:ARNT_HIF:bHLH	-5	0.9993	181.873	1	5	CTAAGCCTCTTATCAAAT	CACGT	+
human	Photoreceptors	pos_pattern_8	C004:SIX:Homeodomain	-1	0.270607	49.2504	1	9	CTAAGCCTCTTATCAAAT	GAAACCTGA	+
human	Photoreceptors	pos_pattern_8	C005:FOXI_FOXO:Forkhead	-2	0.3172	57.7304	1	10	CTAAGCCTCTTATCAAAT	AAACAGGAAG	-
human	Photoreceptors	pos_pattern_8	C006:GRHL_TFCP2:Grainyhead	-3	0.197416	35.9296	1	8	CTAAGCCTCTTATCAAAT	AACCGGTT	-
human	Photoreceptors	pos_pattern_8	C007:GRHL_SCRT:C2H2_ZF	-4	0.639432	116.377	1	8	CTAAGCCTCTTATCAAAT	CAACAGGT	-
human	Photoreceptors	pos_pattern_8	C008:BHLHE_OLIG:bHLH	-3	0.543131	98.8499	1	10	CTAAGCCTCTTATCAAAT	ACCATATGTT	+
human	Photoreceptors	pos_pattern_8	C009:YY_ZFP:C2H2_ZF	-4	0.861017	156.705	1	7	CTAAGCCTCTTATCAAAT	AAAATGG	-
human	Photoreceptors	pos_pattern_8	C010:OSR:C2H2_ZF	2	0.691999	125.944	1	6	CTAAGCCTCTTATCAAAT	GCTACTGT	-
human	Photoreceptors	pos_pattern_8	C011:ZIC_ZNF:C2H2_ZF	-2	0.97146	176.806	1	7	CTAAGCCTCTTATCAAAT	CAGCAGG	+
human	Photoreceptors	pos_pattern_8	C012:ASCL_FIGLA:bHLH	-2	0.91518	166.563	1	6	CTAAGCCTCTTATCAAAT	CACCTG	+
human	Photoreceptors	pos_pattern_8	C013:PKNOX_TGIF:Homeodomain	0	0.907822	165.224	1	12	CTAAGCCTCTTATCAAAT	TGACAGCTGTCA	+
human	Photoreceptors	pos_pattern_8	C014:NEURO_TCF:bHLH	-2	0.607143	110.5	1	6	CTAAGCCTCTTATCAAAT	CAGCTG	+
human	Photoreceptors	pos_pattern_8	C015:HNF_NR2E:Nuclear_receptor	0	0.224626	40.8818	1	9	CTAAGCCTCTTATCAAAT	CAAAGTCCA	+
human	Photoreceptors	pos_pattern_8	C016:LEF1_TCF:bHLH	2	0.667023	121.398	1	5	CTAAGCCTCTTATCAAAT	CTTTGAT	-
human	Photoreceptors	pos_pattern_8	C017:NR2F_RXR:Nuclear_receptor	4	0.472437	85.9835	1	7	CTAAGCCTCTTATCAAAT	GGTCATGACCT	+
human	Photoreceptors	pos_pattern_8	C018:ESR_NR1I:AP2	2	0.286827	52.2025	1	12	CTAAGCCTCTTATCAAAT	AGGTCACCGTGACC	+
human	Photoreceptors	pos_pattern_8	C019:NR1H_THR:Nuclear_receptor	-2	0.440529	80.1763	1	16	CTAAGCCTCTTATCAAAT	TGACCTCACGTGACCT	+
human	Photoreceptors	pos_pattern_8	C020:RAR_ROR:Nuclear_receptor	-1	0.198771	36.1763	1	6	CTAAGCCTCTTATCAAAT	AGGTCA	-
human	Photoreceptors	pos_pattern_8	C021:NR1D_RAR:Nuclear_receptor	-1	0.0957439	17.4254	0.961441	14	CTAAGCCTCTTATCAAAT	AGGTCAAAAGGTCA	-
human	Photoreceptors	pos_pattern_8	C022:NR1I_VDR:Nuclear_receptor	-1	0.158485	28.8443	1	6	CTAAGCCTCTTATCAAAT	TGAACT	+
human	Photoreceptors	pos_pattern_8	C023:NR1H_RXR:Nuclear_receptor	-1	0.1347	24.5155	1	8	CTAAGCCTCTTATCAAAT	AAAGGTCA	-
human	Photoreceptors	pos_pattern_8	C024:GMEB:SAND	-1	0.893702	162.654	1	6	CTAAGCCTCTTATCAAAT	TACGTA	+
human	Photoreceptors	pos_pattern_8	C025:SREBF:bHLH	-1	0.241975	44.0395	1	8	CTAAGCCTCTTATCAAAT	TCACCCCA	+
human	Photoreceptors	pos_pattern_8	C026:FOS_JUN:bZIP	-1	0.662075	120.498	1	9	CTAAGCCTCTTATCAAAT	ATGACGTCA	-
human	Photoreceptors	pos_pattern_8	C027:CEBP:bZIP	4	0.980096	178.377	1	4	CTAAGCCTCTTATCAAAT	TTGCGCAA	+
human	Photoreceptors	pos_pattern_8	C028:ATF_CEBP:bZIP	4	0.462499	84.1749	1	4	CTAAGCCTCTTATCAAAT	TTACATAA	+
human	Photoreceptors	pos_pattern_8	C029:MSANTD_NKX2:Homeodomain	0	0.721116	131.243	1	7	CTAAGCCTCTTATCAAAT	CACTCAA	-
human	Photoreceptors	pos_pattern_8	C030:NKX2:Homeodomain	-5	0.703345	128.009	1	7	CTAAGCCTCTTATCAAAT	CACTTGA	+
human	Photoreceptors	pos_pattern_8	C031:MEIS_PKNOX:Homeodomain	1	0.884018	160.891	1	4	CTAAGCCTCTTATCAAAT	TGACA	-
human	Photoreceptors	pos_pattern_8	C032:PAX:Paired_box	1	0.659146	119.965	1	13	CTAAGCCTCTTATCAAAT	CAGTCATGCGTGAC	-
human	Photoreceptors	pos_pattern_8	C033:NPAS_PAX:Paired_box	0	0.976287	177.684	1	6	CTAAGCCTCTTATCAAAT	GTCACG	+
human	Photoreceptors	pos_pattern_8	C034:MAF_ZNF:bZIP	2	0.242613	44.1556	1	11	CTAAGCCTCTTATCAAAT	TGCTGATTCAGCA	+
human	Photoreceptors	pos_pattern_8	C035:MEIS_PBX:Homeodomain	1	0.335121	60.9919	1	7	CTAAGCCTCTTATCAAAT	ATAAATCA	+
human	Photoreceptors	pos_pattern_8	C036:FOS_JUN:bZIP	3	0.482115	87.7449	1	4	CTAAGCCTCTTATCAAAT	TGACTCA	+
human	Photoreceptors	pos_pattern_8	C037:EGR_ZBTB:C2H2_ZF	4	0.957707	174.303	1	6	CTAAGCCTCTTATCAAAT	ACGCCCACGC	+
human	Photoreceptors	pos_pattern_8	C038:KLF_SP:C2H2_ZF	0	0.657124	119.597	1	8	CTAAGCCTCTTATCAAAT	CCACGCCC	+
human	Photoreceptors	pos_pattern_8	C039:KLF_ZNF:C2H2_ZF	0	0.95232	173.322	1	8	CTAAGCCTCTTATCAAAT	GGGCGGGG	-
human	Photoreceptors	pos_pattern_8	C040:SP_ZNF:C2H2_ZF	-4	0.917148	166.921	1	7	CTAAGCCTCTTATCAAAT	TCCTCCC	+
human	Photoreceptors	pos_pattern_8	C041:GLI_ZBTB:C2H2_ZF	-3	0.964047	175.457	1	9	CTAAGCCTCTTATCAAAT	GACCACCCA	+
human	Photoreceptors	pos_pattern_8	C042:GLIS_ZIC:C2H2_ZF	-3	0.395398	71.9625	1	13	CTAAGCCTCTTATCAAAT	ACCCCCCGCGGTG	+
human	Photoreceptors	pos_pattern_8	C043:GCM:GCM	-3	0.603735	109.88	1	8	CTAAGCCTCTTATCAAAT	ATGCGGGT	-
human	Photoreceptors	pos_pattern_8	C044:MZF_NFKB:Rel	2	0.209678	38.1613	1	9	CTAAGCCTCTTATCAAAT	GGGGATTCCCC	-
human	Photoreceptors	pos_pattern_8	C045:GATA_TFCP2:Grainyhead	-6	0.0204444	3.72088	0.493586	12	CTAAGCCTCTTATCAAAT	CTGTTCCAACCAG	+
human	Photoreceptors	pos_pattern_8	C046:THAP_ZNF:THAP_finger	1	0.273635	49.8015	1	12	CTAAGCCTCTTATCAAAT	ACTACAGATCCCA	+
human	Photoreceptors	pos_pattern_8	C047:FEZF_ZFP:C2H2_ZF	0	0.225963	41.1253	1	7	CTAAGCCTCTTATCAAAT	CCCAGCC	+
human	Photoreceptors	pos_pattern_8	C048:ZBTB_ZNF:C2H2_ZF	2	0.150593	27.4079	1	7	CTAAGCCTCTTATCAAAT	GGCTCAAGG	-
human	Photoreceptors	pos_pattern_8	C049:PLAG:C2H2_ZF	-2	0.982484	178.812	1	7	CTAAGCCTCTTATCAAAT	TGGCCCC	+
human	Photoreceptors	pos_pattern_8	C050:ZNF:C2H2_ZF	-4	0.567894	103.357	1	8	CTAAGCCTCTTATCAAAT	GCCGCTCT	+
human	Photoreceptors	pos_pattern_8	C051:ZNF:C2H2_ZF	1	0.360179	65.5525	1	11	CTAAGCCTCTTATCAAAT	CCTCGGCCTCCC	+
human	Photoreceptors	pos_pattern_8	C052:TFAP2:AP-2	2	0.711669	129.524	1	7	CTAAGCCTCTTATCAAAT	GCCTCAGGC	+
human	Photoreceptors	pos_pattern_8	C053:EBF_TFAP2:AP-2	-5	0.84638	154.041	1	8	CTAAGCCTCTTATCAAAT	CCCTGGGG	-
human	Photoreceptors	pos_pattern_8	C054:PLAG_ZNF:C2H2_ZF	-4	0.0585543	10.6569	0.798498	14	CTAAGCCTCTTATCAAAT	GGGGGCCCAAGGGGG	-
human	Photoreceptors	pos_pattern_8	C055:CTCF:C2H2_ZF	-4	0.310203	56.457	1	12	CTAAGCCTCTTATCAAAT	CCACCAGGGGGC	-
human	Photoreceptors	pos_pattern_8	C056:CTCF_INSM:C2H2_ZF	-4	0.789836	143.75	1	8	CTAAGCCTCTTATCAAAT	CAGGGGGC	-
human	Photoreceptors	pos_pattern_8	C057:ZNF:C2H2_ZF	-3	0.127523	23.2092	1	14	CTAAGCCTCTTATCAAAT	AGCCATGGATGGTT	+
human	Photoreceptors	pos_pattern_8	C058:PRDM_ZNF:C2H2_ZF	1	0.00152451	0.277462	0.0890617	16	CTAAGCCTCTTATCAAAT	GGGCAGGGAGGACAAAA	-
human	Photoreceptors	pos_pattern_8	C059:ZNF:C2H2_ZF	1	0.330338	60.1215	1	9	CTAAGCCTCTTATCAAAT	GAGGCAAGGG	-
human	Photoreceptors	pos_pattern_8	C060:MGA_TBX:T-box	0	0.709108	129.058	1	8	CTAAGCCTCTTATCAAAT	AGGTGTGA	-
human	Photoreceptors	pos_pattern_8	C061:E2F_TFDP:E2F	-1	0.999638	181.934	1	8	CTAAGCCTCTTATCAAAT	GGCGGGAA	-
human	Photoreceptors	pos_pattern_8	C062:RBPJ_ZNF:C2H2_ZF	-1	0.930974	169.437	1	8	CTAAGCCTCTTATCAAAT	GTGGGAAA	-
human	Photoreceptors	pos_pattern_8	C063:POU2F_POU3F:Homeodomain+POU	-1	0.18472	33.6191	1	9	CTAAGCCTCTTATCAAAT	TATGCAAAT	+
human	Photoreceptors	pos_pattern_8	C064:SOX_SRY:Sox	0	0.972023	176.908	1	6	CTAAGCCTCTTATCAAAT	CATTGT	-
human	Photoreceptors	pos_pattern_8	C065:DMRT_SOX:Sox	1	0.704803	128.274	1	5	CTAAGCCTCTTATCAAAT	ACAAAG	+
human	Photoreceptors	pos_pattern_8	C066:HMGA_MEF2:MADS_box	0	0.543131	98.8499	1	10	CTAAGCCTCTTATCAAAT	CTAAAAATAG	+
human	Photoreceptors	pos_pattern_8	C067:DMRT:DM	0	0.855582	155.716	1	6	CTAAGCCTCTTATCAAAT	GATACA	-
human	Photoreceptors	pos_pattern_8	C068:SIX_SPZ1:Unknown	-1	0.158607	28.8665	1	9	CTAAGCCTCTTATCAAAT	AGGGTATCA	-
human	Photoreceptors	pos_pattern_8	C069:RFX:RFX	-5	0.678807	123.543	1	9	CTAAGCCTCTTATCAAAT	CCTAGCAAC	+
human	Photoreceptors	pos_pattern_8	C070:RFX:RFX	0	0.731344	133.105	1	14	CTAAGCCTCTTATCAAAT	GTTGCCATGGCAAC	+
human	Photoreceptors	pos_pattern_8	C071:BCL_STAT:STAT	-3	0.69535	126.554	1	9	CTAAGCCTCTTATCAAAT	TTCTAGGAA	-
human	Photoreceptors	pos_pattern_8	C072:TEAD:TEA	0	0.987737	179.768	1	7	CTAAGCCTCTTATCAAAT	ACATTCC	-
human	Photoreceptors	pos_pattern_8	C073:REL:Rel	1	0.400835	72.952	1	9	CTAAGCCTCTTATCAAAT	GGGGATTTCC	-
human	Photoreceptors	pos_pattern_8	C074:NFAT:Rel	2	0.993995	180.907	1	4	CTAAGCCTCTTATCAAAT	TGGAAA	+
human	Photoreceptors	pos_pattern_8	C075:ZNF:C2H2_ZF	3	0.569156	103.586	1	11	CTAAGCCTCTTATCAAAT	CCCACAATGCACCG	+
human	Photoreceptors	pos_pattern_8	C076:ZNF:C2H2_ZF	-2	0.275813	50.198	1	12	CTAAGCCTCTTATCAAAT	CATCCCATAATA	+
human	Photoreceptors	pos_pattern_8	C077:HSF_ZBTB:HSF	-1	0.343431	62.5045	1	13	CTAAGCCTCTTATCAAAT	TTCTAGAACGTTC	-
human	Photoreceptors	pos_pattern_8	C078:ZNF:C2H2_ZF	0	0.855102	155.629	1	9	CTAAGCCTCTTATCAAAT	ATATACCAC	+
human	Photoreceptors	pos_pattern_8	C079:BCL_RUNX:Runt	-2	0.518434	94.355	1	7	CTAAGCCTCTTATCAAAT	AACCACA	+
human	Photoreceptors	pos_pattern_8	C080:IRF_ZBED:BED_ZF	0	0.262835	47.8359	1	7	CTAAGCCTCTTATCAAAT	CGAAACT	+
human	Photoreceptors	pos_pattern_8	C081:IRF_STAT:IRF	-1	0.674528	122.764	1	10	CTAAGCCTCTTATCAAAT	GAAACCGAAA	+
human	Photoreceptors	pos_pattern_8	C082:PRDM_ZNF:C2H2_ZF	-5	0.949423	172.795	1	7	CTAAGCCTCTTATCAAAT	GAGAAAG	-
human	Photoreceptors	pos_pattern_8	C083:NR3C_PGR:Nuclear_receptor	-1	0.205293	37.3634	1	13	CTAAGCCTCTTATCAAAT	GAACACAATGTTC	-
human	Photoreceptors	pos_pattern_8	C084:ZNF:C2H2_ZF	1	0.41249	75.0731	1	7	CTAAGCCTCTTATCAAAT	GGAACAGC	-
human	Photoreceptors	pos_pattern_8	C085:HIC:C2H2_ZF	-3	0.979758	178.316	1	5	CTAAGCCTCTTATCAAAT	TGCCA	+
human	Photoreceptors	pos_pattern_8	C086:NFI_TLX:SMAD	-2	0.252664	45.9848	1	13	CTAAGCCTCTTATCAAAT	TGGCACGGTGCCA	+
human	Photoreceptors	pos_pattern_8	C087:MAF_NRL:bZIP	0	0.0222425	4.04813	0.514456	10	CTAAGCCTCTTATCAAAT	AAATGCTGAC	-
human	Photoreceptors	pos_pattern_8	C088:THAP_ZSCAN:C2H2_ZF	-1	0.999638	181.934	1	8	CTAAGCCTCTTATCAAAT	TGCCCTGC	+
human	Photoreceptors	pos_pattern_8	C089:ZBED_ZBTB:BED_ZF	-2	0.999543	181.917	1	10	CTAAGCCTCTTATCAAAT	TATCGCGAGA	+
human	Photoreceptors	pos_pattern_8	C090:E2F_ZNF:E2F	0	0.999977	181.996	1	8	CTAAGCCTCTTATCAAAT	TGGCGCCA	+
human	Photoreceptors	pos_pattern_8	C091:TP:p53	-4	0.627373	114.182	1	14	CTAAGCCTCTTATCAAAT	ACATGTCCGGACATGT	-
human	Photoreceptors	pos_pattern_8	C092:SMAD:SMAD	2	0.479655	87.2971	1	6	CTAAGCCTCTTATCAAAT	GTCTAGAC	-
human	Photoreceptors	pos_pattern_8	C093:HAND_SMAD:bHLH	-1	0.976287	177.684	1	6	CTAAGCCTCTTATCAAAT	GTCTGG	-
human	Photoreceptors	pos_pattern_8	C094:ISL_NKX3:Homeodomain	-1	0.110101	20.0384	1	6	CTAAGCCTCTTATCAAAT	CACTTA	-
human	Photoreceptors	pos_pattern_8	C095:DUX:Homeodomain	-1	0.0514419	9.36243	0.76116	11	CTAAGCCTCTTATCAAAT	TGATTAAATCA	+
human	Photoreceptors	pos_pattern_8	C096:NANOG_NFY:CBF_NF-Y	0	0.203469	37.0314	1	7	CTAAGCCTCTTATCAAAT	CCAATCA	+
human	Photoreceptors	pos_pattern_8	C097:HNF_POU4F:Homeodomain+POU	1	0.373375	67.9543	1	11	CTAAGCCTCTTATCAAAT	TGAATAATTAAT	-
human	Photoreceptors	pos_pattern_8	C098:ARID:ARID_BRIGHT	0	0.0781125	14.2165	0.896877	5	CTAAGCCTCTTATCAAAT	TTAAT	+
human	Photoreceptors	pos_pattern_8	C099:PAX_PHOX2:Homeodomain	-2	0.00194838	0.354605	0.105974	10	CTAAGCCTCTTATCAAAT	AATTCAATTA	+
human	Photoreceptors	pos_pattern_8	C100:HOXB_LHX:Homeodomain	-1	0.0906447	16.4973	0.94874	6	CTAAGCCTCTTATCAAAT	TAATTA	-
human	Photoreceptors	pos_pattern_8	C101:GATA_MECOM:GATA	0	0.0563064	10.2478	0.791981	7	CTAAGCCTCTTATCAAAT	CTTATCT	+
human	Photoreceptors	pos_pattern_8	C102:CUX_ONECUT:CUT+Homeodomain	-2	0.691999	125.944	1	8	CTAAGCCTCTTATCAAAT	AATCGATA	+
human	Photoreceptors	pos_pattern_8	C103:GFI:C2H2_ZF	-1	0.576144	104.858	1	10	CTAAGCCTCTTATCAAAT	AAATCACAGC	+
human	Photoreceptors	pos_pattern_8	C104:GSC_PITX:Homeodomain	-1	0.000471662	0.0858424	0.0348735	6	CTAAGCCTCTTATCAAAT	TAATCC	+
human	Photoreceptors	pos_pattern_8	C105:ELF_SPI:Ets	-4	0.955824	173.96	1	7	CTAAGCCTCTTATCAAAT	ACTTCCT	+
human	Photoreceptors	pos_pattern_8	C106:DRGX_ETV:Ets	-1	0.0719716	13.0988	0.874479	12	CTAAGCCTCTTATCAAAT	CGGAAGTAATTA	-
human	Photoreceptors	pos_pattern_8	C107:ELK_ETV:Ets	2	0.998176	181.668	1	6	CTAAGCCTCTTATCAAAT	CCGGAAGT	+
human	Photoreceptors	pos_pattern_8	C108:BARHL:Homeodomain	-1	0.0283794	5.16505	0.573083	6	CTAAGCCTCTTATCAAAT	TAAACG	+
human	Photoreceptors	pos_pattern_8	C109:FOXO_FOXP:Forkhead	0	0.10774	19.6087	0.996502	7	CTAAGCCTCTTATCAAAT	GTAAACA	+
human	Photoreceptors	pos_pattern_8	C110:CDX_HOXA:Homeodomain	2	0.629994	114.659	1	5	CTAAGCCTCTTATCAAAT	CAATAAA	+
human	Photoreceptors	pos_pattern_8	C111:HOXC_HOXD:Homeodomain	3	0.585812	106.618	1	5	CTAAGCCTCTTATCAAAT	GTCGTAAA	+
human	Photoreceptors	pos_pattern_8	C112:OVOL:C2H2_ZF	-1	0.555367	101.077	1	7	CTAAGCCTCTTATCAAAT	ACCGTTA	-
human	Photoreceptors	pos_pattern_8	C113:MYB:Myb_SANT	3	0.069192	12.5929	0.866686	6	CTAAGCCTCTTATCAAAT	CCGTTAACC	+
human	Photoreceptors	pos_pattern_8	C114:ARID5A:ARID_BRIGHT	-2	0.489412	89.073	1	6	CTAAGCCTCTTATCAAAT	AATATT	+
human	Photoreceptors	pos_pattern_8	C115:CEBPA_DDIT3:bZIP	1	0.410996	74.8012	1	8	CTAAGCCTCTTATCAAAT	TGCAATCCC	+
human	Photoreceptors	pos_pattern_8	C116:EWSR1-FLI1:Unknown	12	1	182	1	6	CTAAGCCTCTTATCAAAT	GGAAGGAAGGAAGGAAGG	+
human	Photoreceptors	pos_pattern_8	C117:FOXH1:Forkhead	-2	0.306611	55.8031	1	8	CTAAGCCTCTTATCAAAT	AATCCACA	+
human	Photoreceptors	pos_pattern_8	C118:FOXN1:Forkhead	-1	0.826718	150.463	1	5	CTAAGCCTCTTATCAAAT	GACGC	+
human	Photoreceptors	pos_pattern_8	C119:HMBOX1:Homeodomain	-1	0.140835	25.632	1	6	CTAAGCCTCTTATCAAAT	TAGTTA	-
human	Photoreceptors	pos_pattern_8	C120:LIN54:TCR_CxC	3	0.518434	94.355	1	4	CTAAGCCTCTTATCAAAT	TTTGAAT	-
human	Photoreceptors	pos_pattern_8	C121:MTF1:C2H2_ZF	10	0.999422	181.895	1	4	CTAAGCCTCTTATCAAAT	TTTGCACACGGCAC	-
human	Photoreceptors	pos_pattern_8	C122:NFYB:CBF_NF-Y	1	0.913632	166.281	1	7	CTAAGCCTCTTATCAAAT	CATTGGCC	+
human	Photoreceptors	pos_pattern_8	C123:NR2E3:Nuclear_receptor	-2	0.132598	24.1328	1	6	CTAAGCCTCTTATCAAAT	AAGCTT	-
human	Photoreceptors	pos_pattern_8	C124:NRF1:Unknown	1	0.98873	179.949	1	10	CTAAGCCTCTTATCAAAT	TGCGCCTGCGC	-
human	Photoreceptors	pos_pattern_8	C125:PROX1:Prospero	-1	0.343758	62.564	1	11	CTAAGCCTCTTATCAAAT	AAGACGCCTTA	+
human	Photoreceptors	pos_pattern_8	C126:PRDM14:C2H2_ZF	5	0.9387	170.843	1	3	CTAAGCCTCTTATCAAAT	GGTCTCTA	+
human	Photoreceptors	pos_pattern_8	C127:PRDM15:C2H2_ZF	-1	0.371717	67.6525	1	10	CTAAGCCTCTTATCAAAT	AAAACCTGGA	+
human	Photoreceptors	pos_pattern_8	C128:PRDM4:C2H2_ZF	2	0.758666	138.077	1	6	CTAAGCCTCTTATCAAAT	CTTGAAAC	+
human	Photoreceptors	pos_pattern_8	C129:PRDM5:C2H2_ZF	1	0.737109	134.154	1	9	CTAAGCCTCTTATCAAAT	GTTCTCCATC	+
human	Photoreceptors	pos_pattern_8	C130:REST:C2H2_ZF	-1	0.692402	126.017	1	17	CTAAGCCTCTTATCAAAT	TCAGCACCATGGACAGCGCC	+
human	Photoreceptors	pos_pattern_8	C131:RREB1:C2H2_ZF	2	0.225728	41.0824	1	17	CTAAGCCTCTTATCAAAT	CCCCAAACCACCCCCCCCC	+
human	Photoreceptors	pos_pattern_8	C132:RHOX11:Homeodomain	-5	0.550019	100.103	1	8	CTAAGCCTCTTATCAAAT	GCTGTAAA	+
human	Photoreceptors	pos_pattern_8	C133:SOX12:Sox	1	0.947249	172.399	1	8	CTAAGCCTCTTATCAAAT	CCGAACAAT	+
human	Photoreceptors	pos_pattern_8	C134:SRF:MADS_box	-1	0.726685	132.257	1	16	CTAAGCCTCTTATCAAAT	TGACCATATATGGTCA	+
human	Photoreceptors	pos_pattern_8	C135:TBP:TBP	-7	0.685297	124.724	1	7	CTAAGCCTCTTATCAAAT	TATAAAA	-
human	Photoreceptors	pos_pattern_8	C136:YY2:C2H2_ZF	-5	0.999967	181.994	1	7	CTAAGCCTCTTATCAAAT	ATGGCGG	-
human	Photoreceptors	pos_pattern_8	C137:ZBTB24:C2H2_ZF	-5	0.737109	134.154	1	10	CTAAGCCTCTTATCAAAT	CCCAGGACCC	+
human	Photoreceptors	pos_pattern_8	C138:ZBTB26:C2H2_ZF	2	0.99995	181.991	1	5	CTAAGCCTCTTATCAAAT	TCCAGAA	+
human	Photoreceptors	pos_pattern_8	C139:ZBTB32:C2H2_ZF	5	0.999733	181.951	1	3	CTAAGCCTCTTATCAAAT	GTACAGTA	+
human	Photoreceptors	pos_pattern_8	C140:ZFP14:C2H2_ZF	-1	0.244975	44.5855	1	15	CTAAGCCTCTTATCAAAT	GGAGGCACTGGAATG	+
human	Photoreceptors	pos_pattern_8	C141:ZFP57:C2H2_ZF	-3	0.999927	181.987	1	7	CTAAGCCTCTTATCAAAT	TGCCGCA	+
human	Photoreceptors	pos_pattern_8	C142:ZKSCAN1:C2H2_ZF	-5	0.742481	135.132	1	8	CTAAGCCTCTTATCAAAT	ATAGTAGG	-
human	Photoreceptors	pos_pattern_8	C143:ZKSCAN3:C2H2_ZF	6	0.79769	145.18	1	8	CTAAGCCTCTTATCAAAT	CCCAGGCTAGCCCA	+
human	Photoreceptors	pos_pattern_8	C144:ZNF140:C2H2_ZF	3	0.826289	150.385	1	12	CTAAGCCTCTTATCAAAT	GGAGTGGAATTGCTG	-
human	Photoreceptors	pos_pattern_8	C145:ZNF157:C2H2_ZF	9	0.687426	125.112	1	12	CTAAGCCTCTTATCAAAT	AGGCCAGCAATATACCTTTAC	+
human	Photoreceptors	pos_pattern_8	C146:ZNF213:C2H2_ZF	1	0.917265	166.942	1	8	CTAAGCCTCTTATCAAAT	CCCAGGCTG	+
human	Photoreceptors	pos_pattern_8	C147:ZNF214:C2H2_ZF	-3	0.113733	20.6994	1	13	CTAAGCCTCTTATCAAAT	TCATCAAGGTCCT	-
human	Photoreceptors	pos_pattern_8	C148:ZNF24:C2H2_ZF	2	0.706474	128.578	1	11	CTAAGCCTCTTATCAAAT	CATTCATTCATTC	+
human	Photoreceptors	pos_pattern_8	C149:ZNF274:C2H2_ZF	-1	0.914299	166.402	1	11	CTAAGCCTCTTATCAAAT	TATGAGTTCTC	-
human	Photoreceptors	pos_pattern_8	C150:ZNF331:C2H2_ZF	2	0.410996	74.8012	1	7	CTAAGCCTCTTATCAAAT	TGCAGAGCC	+
human	Photoreceptors	pos_pattern_8	C151:ZNF343:C2H2_ZF	7	0.944787	171.951	1	7	CTAAGCCTCTTATCAAAT	CGCTTCACCACGGC	-
human	Photoreceptors	pos_pattern_8	C152:ZNF35:C2H2_ZF	-2	0.262835	47.8359	1	7	CTAAGCCTCTTATCAAAT	AATTCTA	+
human	Photoreceptors	pos_pattern_8	C153:ZNF354A:C2H2_ZF	2	6.71184e-06	0.00122156	0.00144366	18	CTAAGCCTCTTATCAAAT	TAAATATAAATGGACTAATT	-
human	Photoreceptors	pos_pattern_8	C154:ZNF354C:C2H2_ZF	-4	0.996773	181.413	1	5	CTAAGCCTCTTATCAAAT	TCCAC	+
human	Photoreceptors	pos_pattern_8	C155:ZNF384:C2H2_ZF	2	0.993995	180.907	1	4	CTAAGCCTCTTATCAAAT	AAAAAA	+
human	Photoreceptors	pos_pattern_8	C156:ZNF416:C2H2_ZF	-3	0.979856	178.334	1	9	CTAAGCCTCTTATCAAAT	TATCTGGGC	-
human	Photoreceptors	pos_pattern_8	C157:ZNF418:C2H2_ZF	4	0.108378	19.7249	0.997756	9	CTAAGCCTCTTATCAAAT	GAGGCTAAAAGCA	-
human	Photoreceptors	pos_pattern_8	C158:ZNF449:C2H2_ZF	-3	0.893734	162.66	1	8	CTAAGCCTCTTATCAAAT	AGCCCAAC	+
human	Photoreceptors	pos_pattern_8	C159:ZNF524:C2H2_ZF	1	0.479655	87.2971	1	7	CTAAGCCTCTTATCAAAT	TCGAACCC	+
human	Photoreceptors	pos_pattern_8	C160:ZNF528:C2H2_ZF	2	0.345231	62.8321	1	12	CTAAGCCTCTTATCAAAT	AGGGAAGCCATTTC	+
human	Photoreceptors	pos_pattern_8	C161:ZNF549:C2H2_ZF	1	0.9932	180.762	1	7	CTAAGCCTCTTATCAAAT	TGCTGCCC	-
human	Photoreceptors	pos_pattern_8	C162:ZNF558:C2H2_ZF	10	0.113422	20.6427	1	18	CTAAGCCTCTTATCAAAT	ATTTGATGAAAGACATAAATCTACAGAT	-
human	Photoreceptors	pos_pattern_8	C163:ZNF582:C2H2_ZF	1	0.797125	145.077	1	18	CTAAGCCTCTTATCAAAT	TCTGTTACTTGCAGCCAAA	+
human	Photoreceptors	pos_pattern_8	C164:ZNF652:C2H2_ZF	0	0.0777701	14.1542	0.896877	9	CTAAGCCTCTTATCAAAT	AAGAGTTAA	-
human	Photoreceptors	pos_pattern_8	C165:ZNF677:C2H2_ZF	0	0.279846	50.932	1	10	CTAAGCCTCTTATCAAAT	ATAAGAACAG	-
human	Photoreceptors	pos_pattern_8	C166:ZNF680:C2H2_ZF	-2	0.282303	51.3792	1	11	CTAAGCCTCTTATCAAAT	CCAAGAAGAAT	-
human	Photoreceptors	pos_pattern_8	C167:ZNF682:C2H2_ZF	2	0.0640881	11.664	0.828014	9	CTAAGCCTCTTATCAAAT	GGCCAAGCCCC	+
human	Photoreceptors	pos_pattern_8	C168:ZNF692:C2H2_ZF	-1	0.893702	162.654	1	6	CTAAGCCTCTTATCAAAT	GGCCCA	-
human	Photoreceptors	pos_pattern_8	C169:ZNF707:C2H2_ZF	2	0.696211	126.71	1	13	CTAAGCCTCTTATCAAAT	CCCCACTCCTGGTAC	+
human	Photoreceptors	pos_pattern_8	C170:ZNF766:C2H2_ZF	1	0.497012	90.4563	1	7	CTAAGCCTCTTATCAAAT	AAGAAACC	+
human	Photoreceptors	pos_pattern_8	C171:ZNF768:C2H2_ZF	-5	0.639432	116.377	1	8	CTAAGCCTCTTATCAAAT	CCTCTCTG	+
human	Photoreceptors	pos_pattern_8	C172:ZNF770:C2H2_ZF	-1	0.789836	143.75	1	8	CTAAGCCTCTTATCAAAT	CGGCCTCA	-
human	Photoreceptors	pos_pattern_8	C173:ZNF784:C2H2_ZF	1	0.833804	151.752	1	6	CTAAGCCTCTTATCAAAT	ACCTACC	+
human	Photoreceptors	pos_pattern_8	C174:ZNF816:C2H2_ZF	-1	0.936157	170.381	1	13	CTAAGCCTCTTATCAAAT	GGGGACATGCAGG	-
human	Photoreceptors	pos_pattern_8	C175:ZNF85:C2H2_ZF	4	0.503472	91.6319	1	7	CTAAGCCTCTTATCAAAT	AGATTACAGCA	-
human	Photoreceptors	pos_pattern_8	C176:ZNF93:C2H2_ZF	1	0.762865	138.841	1	12	CTAAGCCTCTTATCAAAT	GCAGCGGCAGCGG	-
human	Photoreceptors	pos_pattern_8	C177:ZSCAN16:C2H2_ZF	9	0.751765	136.821	1	8	CTAAGCCTCTTATCAAAT	AGTGTTAACAGAGCCTC	-
human	Photoreceptors	pos_pattern_8	C178:ZSCAN21:C2H2_ZF	-2	0.289508	52.6904	1	7	CTAAGCCTCTTATCAAAT	AAGCACT	+
human	Photoreceptors	pos_pattern_8	C179:ZSCAN29:C2H2_ZF	2	0.60921	110.876	1	8	CTAAGCCTCTTATCAAAT	GTCTACACGG	+
human	Photoreceptors	pos_pattern_8	C180:ZSCAN4:C2H2_ZF	1	0.963036	175.273	1	12	CTAAGCCTCTTATCAAAT	GCACACACTGAAA	-
human	Photoreceptors	pos_pattern_8	C181:ZFP335:C2H2_ZF	-3	0.998294	181.689	1	6	CTAAGCCTCTTATCAAAT	CAGGCA	-
human	Photoreceptors	pos_pattern_8	C182:ZFX:C2H2_ZF	-2	0.426737	77.6661	1	9	CTAAGCCTCTTATCAAAT	CCGAGGCCT	-
human	Photoreceptors	pos_pattern_9	C001:HES_SREBF:bHLH	2	0.999642	181.935	1	4	TTTAAGAATA	CACGTG	+
human	Photoreceptors	pos_pattern_9	C002:CREB_XBP1:bZIP	-1	0.995401	181.163	1	9	TTTAAGAATA	GCCACGTCA	-
human	Photoreceptors	pos_pattern_9	C003:ARNT_HIF:bHLH	-2	0.996687	181.397	1	5	TTTAAGAATA	CACGT	+
human	Photoreceptors	pos_pattern_9	C004:SIX:Homeodomain	-1	0.523342	95.2482	1	9	TTTAAGAATA	GAAACCTGA	-
human	Photoreceptors	pos_pattern_9	C005:FOXI_FOXO:Forkhead	0	0.400755	72.9374	1	10	TTTAAGAATA	AAACAGGAAG	-
human	Photoreceptors	pos_pattern_9	C006:GRHL_TFCP2:Grainyhead	5	0.969649	176.476	1	3	TTTAAGAATA	AACCGGTT	+
human	Photoreceptors	pos_pattern_9	C007:GRHL_SCRT:C2H2_ZF	4	0.973748	177.222	1	4	TTTAAGAATA	CAACAGGT	-
human	Photoreceptors	pos_pattern_9	C008:BHLHE_OLIG:bHLH	2	0.384706	70.0166	1	8	TTTAAGAATA	ACCATATGTT	-
human	Photoreceptors	pos_pattern_9	C009:YY_ZFP:C2H2_ZF	4	0.414658	75.4678	1	3	TTTAAGAATA	AAAATGG	-
human	Photoreceptors	pos_pattern_9	C010:OSR:C2H2_ZF	0	0.918223	167.117	1	8	TTTAAGAATA	GCTACTGT	+
human	Photoreceptors	pos_pattern_9	C011:ZIC_ZNF:C2H2_ZF	3	0.999881	181.978	1	4	TTTAAGAATA	CAGCAGG	-
human	Photoreceptors	pos_pattern_9	C012:ASCL_FIGLA:bHLH	2	0.990905	180.345	1	4	TTTAAGAATA	CACCTG	+
human	Photoreceptors	pos_pattern_9	C013:PKNOX_TGIF:Homeodomain	-1	0.991359	180.427	1	9	TTTAAGAATA	TGACAGCTGTCA	+
human	Photoreceptors	pos_pattern_9	C014:NEURO_TCF:bHLH	2	0.974839	177.421	1	4	TTTAAGAATA	CAGCTG	+
human	Photoreceptors	pos_pattern_9	C015:HNF_NR2E:Nuclear_receptor	0	0.628027	114.301	1	9	TTTAAGAATA	CAAAGTCCA	-
human	Photoreceptors	pos_pattern_9	C016:LEF1_TCF:bHLH	1	0.516157	93.9406	1	6	TTTAAGAATA	CTTTGAT	+
human	Photoreceptors	pos_pattern_9	C017:NR2F_RXR:Nuclear_receptor	2	0.196833	35.8237	1	9	TTTAAGAATA	GGTCATGACCT	-
human	Photoreceptors	pos_pattern_9	C018:ESR_NR1I:AP2	2	0.0370367	6.74067	0.651515	10	TTTAAGAATA	AGGTCACCGTGACC	+
human	Photoreceptors	pos_pattern_9	C019:NR1H_THR:Nuclear_receptor	2	0.158373	28.8239	1	10	TTTAAGAATA	TGACCTCACGTGACCT	-
human	Photoreceptors	pos_pattern_9	C020:RAR_ROR:Nuclear_receptor	2	0.837732	152.467	1	4	TTTAAGAATA	AGGTCA	+
human	Photoreceptors	pos_pattern_9	C021:NR1D_RAR:Nuclear_receptor	6	0.829602	150.988	1	8	TTTAAGAATA	AGGTCAAAAGGTCA	-
human	Photoreceptors	pos_pattern_9	C022:NR1I_VDR:Nuclear_receptor	2	0.416638	75.828	1	4	TTTAAGAATA	TGAACT	-
human	Photoreceptors	pos_pattern_9	C023:NR1H_RXR:Nuclear_receptor	-1	0.58721	106.872	1	8	TTTAAGAATA	AAAGGTCA	-
human	Photoreceptors	pos_pattern_9	C024:GMEB:SAND	-2	0.555246	101.055	1	6	TTTAAGAATA	TACGTA	-
human	Photoreceptors	pos_pattern_9	C025:SREBF:bHLH	4	0.983525	179.001	1	4	TTTAAGAATA	TCACCCCA	+
human	Photoreceptors	pos_pattern_9	C026:FOS_JUN:bZIP	4	0.919671	167.38	1	5	TTTAAGAATA	ATGACGTCA	-
human	Photoreceptors	pos_pattern_9	C027:CEBP:bZIP	-1	0.94168	171.386	1	8	TTTAAGAATA	TTGCGCAA	+
human	Photoreceptors	pos_pattern_9	C028:ATF_CEBP:bZIP	-1	0.25658	46.6976	1	8	TTTAAGAATA	TTACATAA	-
human	Photoreceptors	pos_pattern_9	C029:MSANTD_NKX2:Homeodomain	0	0.516157	93.9406	1	7	TTTAAGAATA	CACTCAA	-
human	Photoreceptors	pos_pattern_9	C030:NKX2:Homeodomain	3	0.693013	126.128	1	4	TTTAAGAATA	CACTTGA	+
human	Photoreceptors	pos_pattern_9	C031:MEIS_PKNOX:Homeodomain	0	0.821678	149.545	1	5	TTTAAGAATA	TGACA	-
human	Photoreceptors	pos_pattern_9	C032:PAX:Paired_box	7	0.475245	86.4946	1	7	TTTAAGAATA	CAGTCATGCGTGAC	-
human	Photoreceptors	pos_pattern_9	C033:NPAS_PAX:Paired_box	0	0.85113	154.906	1	6	TTTAAGAATA	GTCACG	+
human	Photoreceptors	pos_pattern_9	C034:MAF_ZNF:bZIP	2	0.355464	64.6945	1	10	TTTAAGAATA	TGCTGATTCAGCA	+
human	Photoreceptors	pos_pattern_9	C035:MEIS_PBX:Homeodomain	3	0.324578	59.0732	1	5	TTTAAGAATA	ATAAATCA	-
human	Photoreceptors	pos_pattern_9	C036:FOS_JUN:bZIP	3	0.869473	158.244	1	4	TTTAAGAATA	TGACTCA	+
human	Photoreceptors	pos_pattern_9	C037:EGR_ZBTB:C2H2_ZF	1	0.999886	181.979	1	9	TTTAAGAATA	ACGCCCACGC	-
human	Photoreceptors	pos_pattern_9	C038:KLF_SP:C2H2_ZF	3	0.999691	181.944	1	5	TTTAAGAATA	CCACGCCC	-
human	Photoreceptors	pos_pattern_9	C039:KLF_ZNF:C2H2_ZF	-9	1	182	1	1	TTTAAGAATA	GGGCGGGG	-
human	Photoreceptors	pos_pattern_9	C040:SP_ZNF:C2H2_ZF	3	0.999942	181.989	1	4	TTTAAGAATA	TCCTCCC	-
human	Photoreceptors	pos_pattern_9	C041:GLI_ZBTB:C2H2_ZF	5	0.999984	181.997	1	4	TTTAAGAATA	GACCACCCA	+
human	Photoreceptors	pos_pattern_9	C042:GLIS_ZIC:C2H2_ZF	7	0.951999	173.264	1	6	TTTAAGAATA	ACCCCCCGCGGTG	+
human	Photoreceptors	pos_pattern_9	C043:GCM:GCM	-1	0.990131	180.204	1	8	TTTAAGAATA	ATGCGGGT	+
human	Photoreceptors	pos_pattern_9	C044:MZF_NFKB:Rel	1	0.959952	174.711	1	10	TTTAAGAATA	GGGGATTCCCC	-
human	Photoreceptors	pos_pattern_9	C045:GATA_TFCP2:Grainyhead	3	0.0083976	1.52836	0.302727	10	TTTAAGAATA	CTGTTCCAACCAG	+
human	Photoreceptors	pos_pattern_9	C046:THAP_ZNF:THAP_finger	0	0.164738	29.9823	1	10	TTTAAGAATA	ACTACAGATCCCA	+
human	Photoreceptors	pos_pattern_9	C047:FEZF_ZFP:C2H2_ZF	1	0.999425	181.895	1	6	TTTAAGAATA	CCCAGCC	-
human	Photoreceptors	pos_pattern_9	C048:ZBTB_ZNF:C2H2_ZF	2	0.870081	158.355	1	7	TTTAAGAATA	GGCTCAAGG	-
human	Photoreceptors	pos_pattern_9	C049:PLAG:C2H2_ZF	-8	1	182	1	2	TTTAAGAATA	TGGCCCC	+
human	Photoreceptors	pos_pattern_9	C050:ZNF:C2H2_ZF	3	0.997555	181.555	1	5	TTTAAGAATA	GCCGCTCT	+
human	Photoreceptors	pos_pattern_9	C051:ZNF:C2H2_ZF	6	0.934477	170.075	1	6	TTTAAGAATA	CCTCGGCCTCCC	-
human	Photoreceptors	pos_pattern_9	C052:TFAP2:AP-2	2	0.993194	180.761	1	7	TTTAAGAATA	GCCTCAGGC	+
human	Photoreceptors	pos_pattern_9	C053:EBF_TFAP2:AP-2	1	0.996956	181.446	1	7	TTTAAGAATA	CCCTGGGG	-
human	Photoreceptors	pos_pattern_9	C054:PLAG_ZNF:C2H2_ZF	5	0.491985	89.5412	1	10	TTTAAGAATA	GGGGGCCCAAGGGGG	-
human	Photoreceptors	pos_pattern_9	C055:CTCF:C2H2_ZF	2	0.817353	148.758	1	10	TTTAAGAATA	CCACCAGGGGGC	+
human	Photoreceptors	pos_pattern_9	C056:CTCF_INSM:C2H2_ZF	4	0.99994	181.989	1	4	TTTAAGAATA	CAGGGGGC	-
human	Photoreceptors	pos_pattern_9	C057:ZNF:C2H2_ZF	1	0.19543	35.5683	1	10	TTTAAGAATA	AGCCATGGATGGTT	+
human	Photoreceptors	pos_pattern_9	C058:PRDM_ZNF:C2H2_ZF	-1	0.254958	46.4023	1	9	TTTAAGAATA	GGGCAGGGAGGACAAAA	-
human	Photoreceptors	pos_pattern_9	C059:ZNF:C2H2_ZF	-3	0.95856	174.458	1	7	TTTAAGAATA	GAGGCAAGGG	+
human	Photoreceptors	pos_pattern_9	C060:MGA_TBX:T-box	4	0.855588	155.717	1	4	TTTAAGAATA	AGGTGTGA	+
human	Photoreceptors	pos_pattern_9	C061:E2F_TFDP:E2F	3	0.999585	181.924	1	5	TTTAAGAATA	GGCGGGAA	+
human	Photoreceptors	pos_pattern_9	C062:RBPJ_ZNF:C2H2_ZF	0	0.878769	159.936	1	8	TTTAAGAATA	GTGGGAAA	-
human	Photoreceptors	pos_pattern_9	C063:POU2F_POU3F:Homeodomain+POU	-2	0.300156	54.6285	1	8	TTTAAGAATA	TATGCAAAT	+
human	Photoreceptors	pos_pattern_9	C064:SOX_SRY:Sox	-1	0.898454	163.519	1	6	TTTAAGAATA	CATTGT	-
human	Photoreceptors	pos_pattern_9	C065:DMRT_SOX:Sox	1	0.696665	126.793	1	5	TTTAAGAATA	ACAAAG	-
human	Photoreceptors	pos_pattern_9	C066:HMGA_MEF2:MADS_box	-1	0.0631269	11.4891	0.828014	9	TTTAAGAATA	CTAAAAATAG	+
human	Photoreceptors	pos_pattern_9	C067:DMRT:DM	0	0.212545	38.6832	1	6	TTTAAGAATA	GATACA	-
human	Photoreceptors	pos_pattern_9	C068:SIX_SPZ1:Unknown	1	0.488994	88.9968	1	8	TTTAAGAATA	AGGGTATCA	-
human	Photoreceptors	pos_pattern_9	C069:RFX:RFX	0	0.919671	167.38	1	9	TTTAAGAATA	CCTAGCAAC	-
human	Photoreceptors	pos_pattern_9	C070:RFX:RFX	3	0.54731	99.6103	1	10	TTTAAGAATA	GTTGCCATGGCAAC	+
human	Photoreceptors	pos_pattern_9	C071:BCL_STAT:STAT	-1	0.696679	126.795	1	9	TTTAAGAATA	TTCTAGGAA	-
human	Photoreceptors	pos_pattern_9	C072:TEAD:TEA	4	0.99247	180.63	1	3	TTTAAGAATA	ACATTCC	-
human	Photoreceptors	pos_pattern_9	C073:REL:Rel	0	0.888593	161.724	1	10	TTTAAGAATA	GGGGATTTCC	-
human	Photoreceptors	pos_pattern_9	C074:NFAT:Rel	0	0.713665	129.887	1	6	TTTAAGAATA	TGGAAA	-
human	Photoreceptors	pos_pattern_9	C075:ZNF:C2H2_ZF	3	0.948234	172.579	1	10	TTTAAGAATA	CCCACAATGCACCG	+
human	Photoreceptors	pos_pattern_9	C076:ZNF:C2H2_ZF	-2	0.742914	135.21	1	8	TTTAAGAATA	CATCCCATAATA	-
human	Photoreceptors	pos_pattern_9	C077:HSF_ZBTB:HSF	3	0.0768389	13.9847	0.896877	10	TTTAAGAATA	TTCTAGAACGTTC	+
human	Photoreceptors	pos_pattern_9	C078:ZNF:C2H2_ZF	1	0.523342	95.2482	1	8	TTTAAGAATA	ATATACCAC	+
human	Photoreceptors	pos_pattern_9	C079:BCL_RUNX:Runt	-2	0.75865	138.074	1	7	TTTAAGAATA	AACCACA	-
human	Photoreceptors	pos_pattern_9	C080:IRF_ZBED:BED_ZF	2	0.920812	167.588	1	5	TTTAAGAATA	CGAAACT	-
human	Photoreceptors	pos_pattern_9	C081:IRF_STAT:IRF	0	0.433624	78.9196	1	10	TTTAAGAATA	GAAACCGAAA	-
human	Photoreceptors	pos_pattern_9	C082:PRDM_ZNF:C2H2_ZF	1	0.658464	119.84	1	6	TTTAAGAATA	GAGAAAG	-
human	Photoreceptors	pos_pattern_9	C083:NR3C_PGR:Nuclear_receptor	-1	0.455172	82.8413	1	9	TTTAAGAATA	GAACACAATGTTC	+
human	Photoreceptors	pos_pattern_9	C084:ZNF:C2H2_ZF	2	0.973748	177.222	1	6	TTTAAGAATA	GGAACAGC	-
human	Photoreceptors	pos_pattern_9	C085:HIC:C2H2_ZF	-2	0.995799	181.236	1	5	TTTAAGAATA	TGCCA	+
human	Photoreceptors	pos_pattern_9	C086:NFI_TLX:SMAD	0	0.146335	26.6329	1	10	TTTAAGAATA	TGGCACGGTGCCA	+
human	Photoreceptors	pos_pattern_9	C087:MAF_NRL:bZIP	0	0.518928	94.445	1	10	TTTAAGAATA	AAATGCTGAC	-
human	Photoreceptors	pos_pattern_9	C088:THAP_ZSCAN:C2H2_ZF	3	0.99994	181.989	1	5	TTTAAGAATA	TGCCCTGC	+
human	Photoreceptors	pos_pattern_9	C089:ZBED_ZBTB:BED_ZF	0	0.877913	159.78	1	10	TTTAAGAATA	TATCGCGAGA	-
human	Photoreceptors	pos_pattern_9	C090:E2F_ZNF:E2F	-8	1	182	1	2	TTTAAGAATA	TGGCGCCA	-
human	Photoreceptors	pos_pattern_9	C091:TP:p53	3	0.688615	125.328	1	10	TTTAAGAATA	ACATGTCCGGACATGT	+
human	Photoreceptors	pos_pattern_9	C092:SMAD:SMAD	1	0.416358	75.7772	1	7	TTTAAGAATA	GTCTAGAC	-
human	Photoreceptors	pos_pattern_9	C093:HAND_SMAD:bHLH	1	0.986896	179.615	1	5	TTTAAGAATA	GTCTGG	+
human	Photoreceptors	pos_pattern_9	C094:ISL_NKX3:Homeodomain	2	0.161815	29.4503	1	4	TTTAAGAATA	CACTTA	+
human	Photoreceptors	pos_pattern_9	C095:DUX:Homeodomain	3	0.255752	46.5468	1	8	TTTAAGAATA	TGATTAAATCA	+
human	Photoreceptors	pos_pattern_9	C096:NANOG_NFY:CBF_NF-Y	-1	0.891854	162.317	1	7	TTTAAGAATA	CCAATCA	-
human	Photoreceptors	pos_pattern_9	C097:HNF_POU4F:Homeodomain+POU	0	0.0291322	5.30206	0.58166	10	TTTAAGAATA	TGAATAATTAAT	-
human	Photoreceptors	pos_pattern_9	C098:ARID:ARID_BRIGHT	-1	0.085374	15.5381	0.928713	5	TTTAAGAATA	TTAAT	+
human	Photoreceptors	pos_pattern_9	C099:PAX_PHOX2:Homeodomain	-2	0.0726971	13.2309	0.874479	8	TTTAAGAATA	AATTCAATTA	-
human	Photoreceptors	pos_pattern_9	C100:HOXB_LHX:Homeodomain	-2	0.0596535	10.8569	0.806234	6	TTTAAGAATA	TAATTA	-
human	Photoreceptors	pos_pattern_9	C101:GATA_MECOM:GATA	0	0.2694	49.0309	1	7	TTTAAGAATA	CTTATCT	+
human	Photoreceptors	pos_pattern_9	C102:CUX_ONECUT:CUT+Homeodomain	-2	0.465739	84.7646	1	8	TTTAAGAATA	AATCGATA	-
human	Photoreceptors	pos_pattern_9	C103:GFI:C2H2_ZF	-2	0.95856	174.458	1	8	TTTAAGAATA	AAATCACAGC	+
human	Photoreceptors	pos_pattern_9	C104:GSC_PITX:Homeodomain	2	0.181111	32.9622	1	4	TTTAAGAATA	TAATCC	-
human	Photoreceptors	pos_pattern_9	C105:ELF_SPI:Ets	1	0.971519	176.816	1	6	TTTAAGAATA	ACTTCCT	+
human	Photoreceptors	pos_pattern_9	C106:DRGX_ETV:Ets	-1	0.144269	26.2569	1	9	TTTAAGAATA	CGGAAGTAATTA	-
human	Photoreceptors	pos_pattern_9	C107:ELK_ETV:Ets	1	0.934443	170.069	1	7	TTTAAGAATA	CCGGAAGT	-
human	Photoreceptors	pos_pattern_9	C108:BARHL:Homeodomain	2	0.0309879	5.63981	0.59851	4	TTTAAGAATA	TAAACG	-
human	Photoreceptors	pos_pattern_9	C109:FOXO_FOXP:Forkhead	2	0.0722949	13.1577	0.874479	5	TTTAAGAATA	GTAAACA	-
human	Photoreceptors	pos_pattern_9	C110:CDX_HOXA:Homeodomain	0	0.0189642	3.45149	0.462571	7	TTTAAGAATA	CAATAAA	-
human	Photoreceptors	pos_pattern_9	C111:HOXC_HOXD:Homeodomain	0	0.116454	21.1946	1	8	TTTAAGAATA	GTCGTAAA	-
human	Photoreceptors	pos_pattern_9	C112:OVOL:C2H2_ZF	3	0.295864	53.8472	1	4	TTTAAGAATA	ACCGTTA	+
human	Photoreceptors	pos_pattern_9	C113:MYB:Myb_SANT	1	0.223089	40.6023	1	8	TTTAAGAATA	CCGTTAACC	-
human	Photoreceptors	pos_pattern_9	C114:ARID5A:ARID_BRIGHT	0	0.416638	75.828	1	6	TTTAAGAATA	AATATT	+
human	Photoreceptors	pos_pattern_9	C115:CEBPA_DDIT3:bZIP	0	0.696679	126.795	1	9	TTTAAGAATA	TGCAATCCC	+
human	Photoreceptors	pos_pattern_9	C116:EWSR1-FLI1:Unknown	13	1	182	1	5	TTTAAGAATA	GGAAGGAAGGAAGGAAGG	-
human	Photoreceptors	pos_pattern_9	C117:FOXH1:Forkhead	2	0.954457	173.711	1	6	TTTAAGAATA	AATCCACA	-
human	Photoreceptors	pos_pattern_9	C118:FOXN1:Forkhead	1	0.971745	176.858	1	4	TTTAAGAATA	GACGC	-
human	Photoreceptors	pos_pattern_9	C119:HMBOX1:Homeodomain	2	0.258948	47.1285	1	4	TTTAAGAATA	TAGTTA	+
human	Photoreceptors	pos_pattern_9	C120:LIN54:TCR_CxC	1	0.43093	78.4293	1	6	TTTAAGAATA	TTTGAAT	+
human	Photoreceptors	pos_pattern_9	C121:MTF1:C2H2_ZF	8	0.997993	181.635	1	6	TTTAAGAATA	TTTGCACACGGCAC	-
human	Photoreceptors	pos_pattern_9	C122:NFYB:CBF_NF-Y	1	0.998051	181.645	1	7	TTTAAGAATA	CATTGGCC	-
human	Photoreceptors	pos_pattern_9	C123:NR2E3:Nuclear_receptor	3	0.955615	173.922	1	3	TTTAAGAATA	AAGCTT	-
human	Photoreceptors	pos_pattern_9	C124:NRF1:Unknown	4	0.999738	181.952	1	7	TTTAAGAATA	TGCGCCTGCGC	+
human	Photoreceptors	pos_pattern_9	C125:PROX1:Prospero	7	0.745011	135.592	1	4	TTTAAGAATA	AAGACGCCTTA	+
human	Photoreceptors	pos_pattern_9	C126:PRDM14:C2H2_ZF	4	0.220205	40.0772	1	4	TTTAAGAATA	GGTCTCTA	+
human	Photoreceptors	pos_pattern_9	C127:PRDM15:C2H2_ZF	6	0.801766	145.921	1	4	TTTAAGAATA	AAAACCTGGA	-
human	Photoreceptors	pos_pattern_9	C128:PRDM4:C2H2_ZF	1	0.657647	119.692	1	7	TTTAAGAATA	CTTGAAAC	-
human	Photoreceptors	pos_pattern_9	C129:PRDM5:C2H2_ZF	0	0.692025	125.948	1	10	TTTAAGAATA	GTTCTCCATC	+
human	Photoreceptors	pos_pattern_9	C130:REST:C2H2_ZF	9	0.969165	176.388	1	10	TTTAAGAATA	TCAGCACCATGGACAGCGCC	+
human	Photoreceptors	pos_pattern_9	C131:RREB1:C2H2_ZF	11	0.995016	181.093	1	8	TTTAAGAATA	CCCCAAACCACCCCCCCCC	-
human	Photoreceptors	pos_pattern_9	C132:RHOX11:Homeodomain	0	0.282709	51.4531	1	8	TTTAAGAATA	GCTGTAAA	-
human	Photoreceptors	pos_pattern_9	C133:SOX12:Sox	0	0.980738	178.494	1	9	TTTAAGAATA	CCGAACAAT	+
human	Photoreceptors	pos_pattern_9	C134:SRF:MADS_box	6	0.140227	25.5212	1	10	TTTAAGAATA	TGACCATATATGGTCA	+
human	Photoreceptors	pos_pattern_9	C135:TBP:TBP	0	0.00681349	1.24006	0.262469	7	TTTAAGAATA	TATAAAA	+
human	Photoreceptors	pos_pattern_9	C136:YY2:C2H2_ZF	4	0.999239	181.861	1	3	TTTAAGAATA	ATGGCGG	-
human	Photoreceptors	pos_pattern_9	C137:ZBTB24:C2H2_ZF	0	0.993908	180.891	1	10	TTTAAGAATA	CCCAGGACCC	+
human	Photoreceptors	pos_pattern_9	C138:ZBTB26:C2H2_ZF	-1	0.929211	169.116	1	7	TTTAAGAATA	TCCAGAA	-
human	Photoreceptors	pos_pattern_9	C139:ZBTB32:C2H2_ZF	3	0.569546	103.657	1	5	TTTAAGAATA	GTACAGTA	-
human	Photoreceptors	pos_pattern_9	C140:ZFP14:C2H2_ZF	1	0.0453274	8.24959	0.722186	10	TTTAAGAATA	GGAGGCACTGGAATG	-
human	Photoreceptors	pos_pattern_9	C141:ZFP57:C2H2_ZF	3	0.999982	181.997	1	4	TTTAAGAATA	TGCCGCA	-
human	Photoreceptors	pos_pattern_9	C142:ZKSCAN1:C2H2_ZF	0	0.604894	110.091	1	8	TTTAAGAATA	ATAGTAGG	-
human	Photoreceptors	pos_pattern_9	C143:ZKSCAN3:C2H2_ZF	3	0.842718	153.375	1	10	TTTAAGAATA	CCCAGGCTAGCCCA	-
human	Photoreceptors	pos_pattern_9	C144:ZNF140:C2H2_ZF	8	0.999464	181.902	1	7	TTTAAGAATA	GGAGTGGAATTGCTG	+
human	Photoreceptors	pos_pattern_9	C145:ZNF157:C2H2_ZF	7	0.412151	75.0115	1	10	TTTAAGAATA	AGGCCAGCAATATACCTTTAC	-
human	Photoreceptors	pos_pattern_9	C146:ZNF213:C2H2_ZF	0	0.994389	180.979	1	9	TTTAAGAATA	CCCAGGCTG	+
human	Photoreceptors	pos_pattern_9	C147:ZNF214:C2H2_ZF	5	0.324812	59.1159	1	8	TTTAAGAATA	TCATCAAGGTCCT	-
human	Photoreceptors	pos_pattern_9	C148:ZNF24:C2H2_ZF	6	0.923661	168.106	1	7	TTTAAGAATA	CATTCATTCATTC	+
human	Photoreceptors	pos_pattern_9	C149:ZNF274:C2H2_ZF	5	0.948587	172.643	1	6	TTTAAGAATA	TATGAGTTCTC	-
human	Photoreceptors	pos_pattern_9	C150:ZNF331:C2H2_ZF	5	0.99926	181.865	1	4	TTTAAGAATA	TGCAGAGCC	-
human	Photoreceptors	pos_pattern_9	C151:ZNF343:C2H2_ZF	2	0.994194	180.943	1	10	TTTAAGAATA	CGCTTCACCACGGC	+
human	Photoreceptors	pos_pattern_9	C152:ZNF35:C2H2_ZF	-2	0.102112	18.5843	0.988795	7	TTTAAGAATA	AATTCTA	-
human	Photoreceptors	pos_pattern_9	C153:ZNF354A:C2H2_ZF	10	1.72714e-06	0.000314339	0.000480754	10	TTTAAGAATA	TAAATATAAATGGACTAATT	-
human	Photoreceptors	pos_pattern_9	C154:ZNF354C:C2H2_ZF	0	0.956449	174.074	1	5	TTTAAGAATA	TCCAC	+
human	Photoreceptors	pos_pattern_9	C155:ZNF384:C2H2_ZF	3	0.730411	132.935	1	3	TTTAAGAATA	AAAAAA	-
human	Photoreceptors	pos_pattern_9	C156:ZNF416:C2H2_ZF	5	0.927841	168.867	1	4	TTTAAGAATA	TATCTGGGC	-
human	Photoreceptors	pos_pattern_9	C157:ZNF418:C2H2_ZF	4	0.455172	82.8413	1	9	TTTAAGAATA	GAGGCTAAAAGCA	-
human	Photoreceptors	pos_pattern_9	C158:ZNF449:C2H2_ZF	0	0.998792	181.78	1	8	TTTAAGAATA	AGCCCAAC	-
human	Photoreceptors	pos_pattern_9	C159:ZNF524:C2H2_ZF	4	0.909234	165.481	1	4	TTTAAGAATA	TCGAACCC	-
human	Photoreceptors	pos_pattern_9	C160:ZNF528:C2H2_ZF	10	0.991525	180.457	1	4	TTTAAGAATA	AGGGAAGCCATTTC	+
human	Photoreceptors	pos_pattern_9	C161:ZNF549:C2H2_ZF	4	1	182	1	4	TTTAAGAATA	TGCTGCCC	-
human	Photoreceptors	pos_pattern_9	C162:ZNF558:C2H2_ZF	19	0.0787953	14.3407	0.896877	9	TTTAAGAATA	ATTTGATGAAAGACATAAATCTACAGAT	+
human	Photoreceptors	pos_pattern_9	C163:ZNF582:C2H2_ZF	10	0.45895	83.529	1	9	TTTAAGAATA	TCTGTTACTTGCAGCCAAA	-
human	Photoreceptors	pos_pattern_9	C164:ZNF652:C2H2_ZF	-1	0.111257	20.2487	1	9	TTTAAGAATA	AAGAGTTAA	-
human	Photoreceptors	pos_pattern_9	C165:ZNF677:C2H2_ZF	-1	0.553751	100.783	1	9	TTTAAGAATA	ATAAGAACAG	+
human	Photoreceptors	pos_pattern_9	C166:ZNF680:C2H2_ZF	0	0.969364	176.424	1	10	TTTAAGAATA	CCAAGAAGAAT	-
human	Photoreceptors	pos_pattern_9	C167:ZNF682:C2H2_ZF	4	0.973398	177.159	1	7	TTTAAGAATA	GGCCAAGCCCC	-
human	Photoreceptors	pos_pattern_9	C168:ZNF692:C2H2_ZF	2	0.999938	181.989	1	4	TTTAAGAATA	GGCCCA	+
human	Photoreceptors	pos_pattern_9	C169:ZNF707:C2H2_ZF	10	0.965767	175.77	1	5	TTTAAGAATA	CCCCACTCCTGGTAC	+
human	Photoreceptors	pos_pattern_9	C170:ZNF766:C2H2_ZF	2	0.604894	110.091	1	6	TTTAAGAATA	AAGAAACC	-
human	Photoreceptors	pos_pattern_9	C171:ZNF768:C2H2_ZF	4	0.998459	181.72	1	4	TTTAAGAATA	CCTCTCTG	+
human	Photoreceptors	pos_pattern_9	C172:ZNF770:C2H2_ZF	-1	0.993168	180.757	1	8	TTTAAGAATA	CGGCCTCA	-
human	Photoreceptors	pos_pattern_9	C173:ZNF784:C2H2_ZF	0	0.58738	106.903	1	7	TTTAAGAATA	ACCTACC	-
human	Photoreceptors	pos_pattern_9	C174:ZNF816:C2H2_ZF	5	0.83844	152.596	1	8	TTTAAGAATA	GGGGACATGCAGG	+
human	Photoreceptors	pos_pattern_9	C175:ZNF85:C2H2_ZF	2	0.52235	95.0676	1	9	TTTAAGAATA	AGATTACAGCA	+
human	Photoreceptors	pos_pattern_9	C176:ZNF93:C2H2_ZF	2	0.999498	181.909	1	10	TTTAAGAATA	GCAGCGGCAGCGG	-
human	Photoreceptors	pos_pattern_9	C177:ZSCAN16:C2H2_ZF	8	0.610314	111.077	1	9	TTTAAGAATA	AGTGTTAACAGAGCCTC	-
human	Photoreceptors	pos_pattern_9	C178:ZSCAN21:C2H2_ZF	4	0.982018	178.727	1	3	TTTAAGAATA	AAGCACT	-
human	Photoreceptors	pos_pattern_9	C179:ZSCAN29:C2H2_ZF	1	0.185912	33.8359	1	9	TTTAAGAATA	GTCTACACGG	+
human	Photoreceptors	pos_pattern_9	C180:ZSCAN4:C2H2_ZF	1	0.962875	175.243	1	10	TTTAAGAATA	GCACACACTGAAA	-
human	Photoreceptors	pos_pattern_9	C181:ZFP335:C2H2_ZF	-2	0.99987	181.976	1	6	TTTAAGAATA	CAGGCA	+
human	Photoreceptors	pos_pattern_9	C182:ZFX:C2H2_ZF	-3	0.986073	179.465	1	7	TTTAAGAATA	CCGAGGCCT	-
human	Photoreceptors	neg_pattern_0	C001:HES_SREBF:bHLH	2	0.944299	171.862	1	4	GCTGACTCA	CACGTG	+
human	Photoreceptors	neg_pattern_0	C002:CREB_XBP1:bZIP	-2	0.414963	75.5233	1	7	GCTGACTCA	GCCACGTCA	-
human	Photoreceptors	neg_pattern_0	C003:ARNT_HIF:bHLH	1	0.9541	173.646	1	4	GCTGACTCA	CACGT	-
human	Photoreceptors	neg_pattern_0	C004:SIX:Homeodomain	4	0.170083	30.9552	1	5	GCTGACTCA	GAAACCTGA	+
human	Photoreceptors	neg_pattern_0	C005:FOXI_FOXO:Forkhead	3	0.883482	160.794	1	7	GCTGACTCA	AAACAGGAAG	-
human	Photoreceptors	neg_pattern_0	C006:GRHL_TFCP2:Grainyhead	-4	0.992876	180.703	1	5	GCTGACTCA	AACCGGTT	-
human	Photoreceptors	neg_pattern_0	C007:GRHL_SCRT:C2H2_ZF	4	0.842623	153.357	1	4	GCTGACTCA	CAACAGGT	-
human	Photoreceptors	neg_pattern_0	C008:BHLHE_OLIG:bHLH	4	0.873026	158.891	1	6	GCTGACTCA	ACCATATGTT	+
human	Photoreceptors	neg_pattern_0	C009:YY_ZFP:C2H2_ZF	2	0.798034	145.242	1	5	GCTGACTCA	AAAATGG	+
human	Photoreceptors	neg_pattern_0	C010:OSR:C2H2_ZF	3	0.876939	159.603	1	5	GCTGACTCA	GCTACTGT	+
human	Photoreceptors	neg_pattern_0	C011:ZIC_ZNF:C2H2_ZF	3	0.689874	125.557	1	4	GCTGACTCA	CAGCAGG	-
human	Photoreceptors	neg_pattern_0	C012:ASCL_FIGLA:bHLH	2	0.368446	67.0572	1	4	GCTGACTCA	CACCTG	-
human	Photoreceptors	neg_pattern_0	C013:PKNOX_TGIF:Homeodomain	-2	0.163291	29.719	1	7	GCTGACTCA	TGACAGCTGTCA	+
human	Photoreceptors	neg_pattern_0	C014:NEURO_TCF:bHLH	2	0.309024	56.2423	1	4	GCTGACTCA	CAGCTG	-
human	Photoreceptors	neg_pattern_0	C015:HNF_NR2E:Nuclear_receptor	-1	0.355537	64.7077	1	8	GCTGACTCA	CAAAGTCCA	-
human	Photoreceptors	neg_pattern_0	C016:LEF1_TCF:bHLH	1	0.342999	62.4258	1	6	GCTGACTCA	CTTTGAT	+
human	Photoreceptors	neg_pattern_0	C017:NR2F_RXR:Nuclear_receptor	3	0.012174	2.21566	0.370104	8	GCTGACTCA	GGTCATGACCT	+
human	Photoreceptors	neg_pattern_0	C018:ESR_NR1I:AP2	6	0.00999667	1.81939	0.340318	8	GCTGACTCA	AGGTCACCGTGACC	-
human	Photoreceptors	neg_pattern_0	C019:NR1H_THR:Nuclear_receptor	1	0.0204137	3.7153	0.493586	9	GCTGACTCA	TGACCTCACGTGACCT	-
human	Photoreceptors	neg_pattern_0	C020:RAR_ROR:Nuclear_receptor	-2	0.0303015	5.51487	0.594965	6	GCTGACTCA	AGGTCA	-
human	Photoreceptors	neg_pattern_0	C021:NR1D_RAR:Nuclear_receptor	6	0.187344	34.0966	1	8	GCTGACTCA	AGGTCAAAAGGTCA	-
human	Photoreceptors	neg_pattern_0	C022:NR1I_VDR:Nuclear_receptor	-2	0.127625	23.2278	1	6	GCTGACTCA	TGAACT	+
human	Photoreceptors	neg_pattern_0	C023:NR1H_RXR:Nuclear_receptor	-2	0.137053	24.9437	1	7	GCTGACTCA	AAAGGTCA	-
human	Photoreceptors	neg_pattern_0	C024:GMEB:SAND	-3	0.520291	94.693	1	6	GCTGACTCA	TACGTA	-
human	Photoreceptors	neg_pattern_0	C025:SREBF:bHLH	3	0.0810453	14.7502	0.906261	5	GCTGACTCA	TCACCCCA	-
human	Photoreceptors	neg_pattern_0	C026:FOS_JUN:bZIP	-1	0.052666	9.58522	0.772475	8	GCTGACTCA	ATGACGTCA	+
human	Photoreceptors	neg_pattern_0	C027:CEBP:bZIP	-2	0.547246	99.5987	1	7	GCTGACTCA	TTGCGCAA	+
human	Photoreceptors	neg_pattern_0	C028:ATF_CEBP:bZIP	-2	0.0298005	5.42369	0.588013	7	GCTGACTCA	TTACATAA	-
human	Photoreceptors	neg_pattern_0	C029:MSANTD_NKX2:Homeodomain	-1	0.0746285	13.5824	0.881257	7	GCTGACTCA	CACTCAA	-
human	Photoreceptors	neg_pattern_0	C030:NKX2:Homeodomain	2	0.570139	103.765	1	5	GCTGACTCA	CACTTGA	+
human	Photoreceptors	neg_pattern_0	C031:MEIS_PKNOX:Homeodomain	-2	0.0325936	5.93203	0.605876	5	GCTGACTCA	TGACA	+
human	Photoreceptors	neg_pattern_0	C032:PAX:Paired_box	6	0.0336763	6.12908	0.61766	8	GCTGACTCA	CAGTCATGCGTGAC	-
human	Photoreceptors	neg_pattern_0	C033:NPAS_PAX:Paired_box	0	0.0728116	13.2517	0.874479	6	GCTGACTCA	GTCACG	-
human	Photoreceptors	neg_pattern_0	C034:MAF_ZNF:bZIP	1	5.25046e-05	0.00955584	0.00682433	9	GCTGACTCA	TGCTGATTCAGCA	+
human	Photoreceptors	neg_pattern_0	C035:MEIS_PBX:Homeodomain	-2	0.0164621	2.99611	0.418537	7	GCTGACTCA	ATAAATCA	-
human	Photoreceptors	neg_pattern_0	C036:FOS_JUN:bZIP	-2	0.000182341	0.0331861	0.0169184	7	GCTGACTCA	TGACTCA	+
human	Photoreceptors	neg_pattern_0	C037:EGR_ZBTB:C2H2_ZF	2	0.873026	158.891	1	8	GCTGACTCA	ACGCCCACGC	+
human	Photoreceptors	neg_pattern_0	C038:KLF_SP:C2H2_ZF	3	0.944562	171.91	1	5	GCTGACTCA	CCACGCCC	-
human	Photoreceptors	neg_pattern_0	C039:KLF_ZNF:C2H2_ZF	2	0.99146	180.446	1	6	GCTGACTCA	GGGCGGGG	+
human	Photoreceptors	neg_pattern_0	C040:SP_ZNF:C2H2_ZF	2	0.862256	156.931	1	5	GCTGACTCA	TCCTCCC	-
human	Photoreceptors	neg_pattern_0	C041:GLI_ZBTB:C2H2_ZF	0	0.34141	62.1365	1	9	GCTGACTCA	GACCACCCA	+
human	Photoreceptors	neg_pattern_0	C042:GLIS_ZIC:C2H2_ZF	7	0.776842	141.385	1	6	GCTGACTCA	ACCCCCCGCGGTG	+
human	Photoreceptors	neg_pattern_0	C043:GCM:GCM	-1	0.983371	178.973	1	8	GCTGACTCA	ATGCGGGT	+
human	Photoreceptors	neg_pattern_0	C044:MZF_NFKB:Rel	0	0.0786304	14.3107	0.896877	9	GCTGACTCA	GGGGATTCCCC	+
human	Photoreceptors	neg_pattern_0	C045:GATA_TFCP2:Grainyhead	3	0.0139482	2.53856	0.38598	9	GCTGACTCA	CTGTTCCAACCAG	-
human	Photoreceptors	neg_pattern_0	C046:THAP_ZNF:THAP_finger	0	0.776842	141.385	1	9	GCTGACTCA	ACTACAGATCCCA	-
human	Photoreceptors	neg_pattern_0	C047:FEZF_ZFP:C2H2_ZF	1	0.570139	103.765	1	6	GCTGACTCA	CCCAGCC	-
human	Photoreceptors	neg_pattern_0	C048:ZBTB_ZNF:C2H2_ZF	1	0.414963	75.5233	1	8	GCTGACTCA	GGCTCAAGG	-
human	Photoreceptors	neg_pattern_0	C049:PLAG:C2H2_ZF	-2	0.977591	177.922	1	7	GCTGACTCA	TGGCCCC	+
human	Photoreceptors	neg_pattern_0	C050:ZNF:C2H2_ZF	-2	0.970263	176.588	1	7	GCTGACTCA	GCCGCTCT	-
human	Photoreceptors	neg_pattern_0	C051:ZNF:C2H2_ZF	5	0.571709	104.051	1	7	GCTGACTCA	CCTCGGCCTCCC	-
human	Photoreceptors	neg_pattern_0	C052:TFAP2:AP-2	-3	0.327597	59.6227	1	6	GCTGACTCA	GCCTCAGGC	+
human	Photoreceptors	neg_pattern_0	C053:EBF_TFAP2:AP-2	-4	0.970263	176.588	1	5	GCTGACTCA	CCCTGGGG	-
human	Photoreceptors	neg_pattern_0	C054:PLAG_ZNF:C2H2_ZF	0	0.0144568	2.63114	0.39242	9	GCTGACTCA	GGGGGCCCAAGGGGG	+
human	Photoreceptors	neg_pattern_0	C055:CTCF:C2H2_ZF	7	0.605483	110.198	1	5	GCTGACTCA	CCACCAGGGGGC	-
human	Photoreceptors	neg_pattern_0	C056:CTCF_INSM:C2H2_ZF	4	0.944562	171.91	1	4	GCTGACTCA	CAGGGGGC	-
human	Photoreceptors	neg_pattern_0	C057:ZNF:C2H2_ZF	7	0.375432	68.3287	1	7	GCTGACTCA	AGCCATGGATGGTT	-
human	Photoreceptors	neg_pattern_0	C058:PRDM_ZNF:C2H2_ZF	7	0.10768	19.5977	0.996502	9	GCTGACTCA	GGGCAGGGAGGACAAAA	+
human	Photoreceptors	neg_pattern_0	C059:ZNF:C2H2_ZF	-3	0.741722	134.993	1	6	GCTGACTCA	GAGGCAAGGG	+
human	Photoreceptors	neg_pattern_0	C060:MGA_TBX:T-box	3	0.251853	45.8372	1	5	GCTGACTCA	AGGTGTGA	+
human	Photoreceptors	neg_pattern_0	C061:E2F_TFDP:E2F	2	0.995139	181.115	1	6	GCTGACTCA	GGCGGGAA	+
human	Photoreceptors	neg_pattern_0	C062:RBPJ_ZNF:C2H2_ZF	-1	0.598202	108.873	1	8	GCTGACTCA	GTGGGAAA	+
human	Photoreceptors	neg_pattern_0	C063:POU2F_POU3F:Homeodomain+POU	-3	0.785239	142.914	1	6	GCTGACTCA	TATGCAAAT	+
human	Photoreceptors	neg_pattern_0	C064:SOX_SRY:Sox	2	0.834431	151.866	1	4	GCTGACTCA	CATTGT	-
human	Photoreceptors	neg_pattern_0	C065:DMRT_SOX:Sox	-4	0.821003	149.422	1	5	GCTGACTCA	ACAAAG	+
human	Photoreceptors	neg_pattern_0	C066:HMGA_MEF2:MADS_box	4	0.978805	178.143	1	6	GCTGACTCA	CTAAAAATAG	-
human	Photoreceptors	neg_pattern_0	C067:DMRT:DM	-2	0.416719	75.8428	1	6	GCTGACTCA	GATACA	-
human	Photoreceptors	neg_pattern_0	C068:SIX_SPZ1:Unknown	-2	0.300951	54.773	1	7	GCTGACTCA	AGGGTATCA	-
human	Photoreceptors	neg_pattern_0	C069:RFX:RFX	-1	0.850312	154.757	1	8	GCTGACTCA	CCTAGCAAC	-
human	Photoreceptors	neg_pattern_0	C070:RFX:RFX	5	0.783732	142.639	1	9	GCTGACTCA	GTTGCCATGGCAAC	+
human	Photoreceptors	neg_pattern_0	C071:BCL_STAT:STAT	3	0.812664	147.905	1	6	GCTGACTCA	TTCTAGGAA	+
human	Photoreceptors	neg_pattern_0	C072:TEAD:TEA	2	0.912984	166.163	1	5	GCTGACTCA	ACATTCC	-
human	Photoreceptors	neg_pattern_0	C073:REL:Rel	-1	0.85053	154.797	1	8	GCTGACTCA	GGGGATTTCC	+
human	Photoreceptors	neg_pattern_0	C074:NFAT:Rel	-1	0.97548	177.537	1	6	GCTGACTCA	TGGAAA	+
human	Photoreceptors	neg_pattern_0	C075:ZNF:C2H2_ZF	1	0.317337	57.7553	1	9	GCTGACTCA	CCCACAATGCACCG	-
human	Photoreceptors	neg_pattern_0	C076:ZNF:C2H2_ZF	8	0.869188	158.192	1	4	GCTGACTCA	CATCCCATAATA	-
human	Photoreceptors	neg_pattern_0	C077:HSF_ZBTB:HSF	-3	0.683957	124.48	1	6	GCTGACTCA	TTCTAGAACGTTC	-
human	Photoreceptors	neg_pattern_0	C078:ZNF:C2H2_ZF	-1	0.756171	137.623	1	8	GCTGACTCA	ATATACCAC	-
human	Photoreceptors	neg_pattern_0	C079:BCL_RUNX:Runt	-2	0.838104	152.535	1	7	GCTGACTCA	AACCACA	-
human	Photoreceptors	neg_pattern_0	C080:IRF_ZBED:BED_ZF	-2	0.894375	162.776	1	7	GCTGACTCA	CGAAACT	+
human	Photoreceptors	neg_pattern_0	C081:IRF_STAT:IRF	-3	0.678773	123.537	1	6	GCTGACTCA	GAAACCGAAA	+
human	Photoreceptors	neg_pattern_0	C082:PRDM_ZNF:C2H2_ZF	-1	0.639255	116.344	1	7	GCTGACTCA	GAGAAAG	-
human	Photoreceptors	neg_pattern_0	C083:NR3C_PGR:Nuclear_receptor	0	0.401582	73.088	1	9	GCTGACTCA	GAACACAATGTTC	-
human	Photoreceptors	neg_pattern_0	C084:ZNF:C2H2_ZF	0	0.356341	64.854	1	8	GCTGACTCA	GGAACAGC	-
human	Photoreceptors	neg_pattern_0	C085:HIC:C2H2_ZF	-2	0.523549	95.2859	1	5	GCTGACTCA	TGCCA	+
human	Photoreceptors	neg_pattern_0	C086:NFI_TLX:SMAD	-2	0.0700038	12.7407	0.87096	7	GCTGACTCA	TGGCACGGTGCCA	+
human	Photoreceptors	neg_pattern_0	C087:MAF_NRL:bZIP	4	0.0771837	14.0474	0.896877	6	GCTGACTCA	AAATGCTGAC	+
human	Photoreceptors	neg_pattern_0	C088:THAP_ZSCAN:C2H2_ZF	3	0.937981	170.712	1	5	GCTGACTCA	TGCCCTGC	+
human	Photoreceptors	neg_pattern_0	C089:ZBED_ZBTB:BED_ZF	3	0.990285	180.232	1	7	GCTGACTCA	TATCGCGAGA	+
human	Photoreceptors	neg_pattern_0	C090:E2F_ZNF:E2F	-2	0.956232	174.034	1	7	GCTGACTCA	TGGCGCCA	+
human	Photoreceptors	neg_pattern_0	C091:TP:p53	1	0.343624	62.5395	1	9	GCTGACTCA	ACATGTCCGGACATGT	-
human	Photoreceptors	neg_pattern_0	C092:SMAD:SMAD	0	0.980625	178.474	1	8	GCTGACTCA	GTCTAGAC	+
human	Photoreceptors	neg_pattern_0	C093:HAND_SMAD:bHLH	0	0.713979	129.944	1	6	GCTGACTCA	GTCTGG	-
human	Photoreceptors	neg_pattern_0	C094:ISL_NKX3:Homeodomain	-2	0.416719	75.8428	1	6	GCTGACTCA	CACTTA	-
human	Photoreceptors	neg_pattern_0	C095:DUX:Homeodomain	-2	0.00694698	1.26435	0.262469	7	GCTGACTCA	TGATTAAATCA	+
human	Photoreceptors	neg_pattern_0	C096:NANOG_NFY:CBF_NF-Y	-2	0.0746285	13.5824	0.881257	7	GCTGACTCA	CCAATCA	-
human	Photoreceptors	neg_pattern_0	C097:HNF_POU4F:Homeodomain+POU	3	0.0232517	4.2318	0.526444	9	GCTGACTCA	TGAATAATTAAT	-
human	Photoreceptors	neg_pattern_0	C098:ARID:ARID_BRIGHT	-2	0.415152	75.5576	1	5	GCTGACTCA	TTAAT	+
human	Photoreceptors	neg_pattern_0	C099:PAX_PHOX2:Homeodomain	-2	0.0640994	11.6661	0.828014	7	GCTGACTCA	AATTCAATTA	-
human	Photoreceptors	neg_pattern_0	C100:HOXB_LHX:Homeodomain	-2	0.20941	38.1126	1	6	GCTGACTCA	TAATTA	-
human	Photoreceptors	neg_pattern_0	C101:GATA_MECOM:GATA	1	0.40303	73.3514	1	6	GCTGACTCA	CTTATCT	-
human	Photoreceptors	neg_pattern_0	C102:CUX_ONECUT:CUT+Homeodomain	1	0.615173	111.962	1	7	GCTGACTCA	AATCGATA	-
human	Photoreceptors	neg_pattern_0	C103:GFI:C2H2_ZF	2	0.219056	39.8682	1	8	GCTGACTCA	AAATCACAGC	-
human	Photoreceptors	neg_pattern_0	C104:GSC_PITX:Homeodomain	1	0.323307	58.8418	1	5	GCTGACTCA	TAATCC	-
human	Photoreceptors	neg_pattern_0	C105:ELF_SPI:Ets	0	0.884226	160.929	1	7	GCTGACTCA	ACTTCCT	+
human	Photoreceptors	neg_pattern_0	C106:DRGX_ETV:Ets	-2	0.124191	22.6028	1	7	GCTGACTCA	CGGAAGTAATTA	-
human	Photoreceptors	neg_pattern_0	C107:ELK_ETV:Ets	0	0.915087	166.546	1	8	GCTGACTCA	CCGGAAGT	+
human	Photoreceptors	neg_pattern_0	C108:BARHL:Homeodomain	1	0.281658	51.2618	1	5	GCTGACTCA	TAAACG	-
human	Photoreceptors	neg_pattern_0	C109:FOXO_FOXP:Forkhead	1	0.251315	45.7393	1	6	GCTGACTCA	GTAAACA	-
human	Photoreceptors	neg_pattern_0	C110:CDX_HOXA:Homeodomain	-1	0.552816	100.613	1	7	GCTGACTCA	CAATAAA	-
human	Photoreceptors	neg_pattern_0	C111:HOXC_HOXD:Homeodomain	2	0.530354	96.5245	1	6	GCTGACTCA	GTCGTAAA	-
human	Photoreceptors	neg_pattern_0	C112:OVOL:C2H2_ZF	-2	0.862256	156.931	1	7	GCTGACTCA	ACCGTTA	-
human	Photoreceptors	neg_pattern_0	C113:MYB:Myb_SANT	2	0.527741	96.0489	1	7	GCTGACTCA	CCGTTAACC	+
human	Photoreceptors	neg_pattern_0	C114:ARID5A:ARID_BRIGHT	-1	0.992827	180.695	1	6	GCTGACTCA	AATATT	-
human	Photoreceptors	neg_pattern_0	C115:CEBPA_DDIT3:bZIP	-1	0.872876	158.863	1	8	GCTGACTCA	TGCAATCCC	-
human	Photoreceptors	neg_pattern_0	C116:EWSR1-FLI1:Unknown	-2	0.999995	181.999	1	7	GCTGACTCA	GGAAGGAAGGAAGGAAGG	+
human	Photoreceptors	neg_pattern_0	C117:FOXH1:Forkhead	1	0.876939	159.603	1	7	GCTGACTCA	AATCCACA	-
human	Photoreceptors	neg_pattern_0	C118:FOXN1:Forkhead	-3	0.415152	75.5576	1	5	GCTGACTCA	GACGC	+
human	Photoreceptors	neg_pattern_0	C119:HMBOX1:Homeodomain	-2	0.113348	20.6293	1	6	GCTGACTCA	TAGTTA	-
human	Photoreceptors	neg_pattern_0	C120:LIN54:TCR_CxC	0	0.418801	76.2218	1	7	GCTGACTCA	TTTGAAT	+
human	Photoreceptors	neg_pattern_0	C121:MTF1:C2H2_ZF	4	0.999206	181.855	1	9	GCTGACTCA	TTTGCACACGGCAC	-
human	Photoreceptors	neg_pattern_0	C122:NFYB:CBF_NF-Y	4	0.906375	164.96	1	4	GCTGACTCA	CATTGGCC	-
human	Photoreceptors	neg_pattern_0	C123:NR2E3:Nuclear_receptor	2	0.996182	181.305	1	4	GCTGACTCA	AAGCTT	-
human	Photoreceptors	neg_pattern_0	C124:NRF1:Unknown	4	0.81981	149.205	1	7	GCTGACTCA	TGCGCCTGCGC	+
human	Photoreceptors	neg_pattern_0	C125:PROX1:Prospero	-2	0.945001	171.99	1	7	GCTGACTCA	AAGACGCCTTA	-
human	Photoreceptors	neg_pattern_0	C126:PRDM14:C2H2_ZF	1	0.876939	159.603	1	7	GCTGACTCA	GGTCTCTA	-
human	Photoreceptors	neg_pattern_0	C127:PRDM15:C2H2_ZF	4	0.986525	179.548	1	6	GCTGACTCA	AAAACCTGGA	+
human	Photoreceptors	neg_pattern_0	C128:PRDM4:C2H2_ZF	0	0.803714	146.276	1	8	GCTGACTCA	CTTGAAAC	+
human	Photoreceptors	neg_pattern_0	C129:PRDM5:C2H2_ZF	0	0.301904	54.9465	1	9	GCTGACTCA	GTTCTCCATC	-
human	Photoreceptors	neg_pattern_0	C130:REST:C2H2_ZF	15	0.284392	51.7593	1	5	GCTGACTCA	TCAGCACCATGGACAGCGCC	-
human	Photoreceptors	neg_pattern_0	C131:RREB1:C2H2_ZF	7	0.93483	170.139	1	9	GCTGACTCA	CCCCAAACCACCCCCCCCC	-
human	Photoreceptors	neg_pattern_0	C132:RHOX11:Homeodomain	0	0.547246	99.5987	1	8	GCTGACTCA	GCTGTAAA	+
human	Photoreceptors	neg_pattern_0	C133:SOX12:Sox	-1	0.756171	137.623	1	8	GCTGACTCA	CCGAACAAT	+
human	Photoreceptors	neg_pattern_0	C134:SRF:MADS_box	-2	0.977993	177.995	1	7	GCTGACTCA	TGACCATATATGGTCA	-
human	Photoreceptors	neg_pattern_0	C135:TBP:TBP	0	0.825242	150.194	1	7	GCTGACTCA	TATAAAA	+
human	Photoreceptors	neg_pattern_0	C136:YY2:C2H2_ZF	-1	0.921446	167.703	1	7	GCTGACTCA	ATGGCGG	+
human	Photoreceptors	neg_pattern_0	C137:ZBTB24:C2H2_ZF	2	0.512545	93.2832	1	8	GCTGACTCA	CCCAGGACCC	+
human	Photoreceptors	neg_pattern_0	C138:ZBTB26:C2H2_ZF	1	0.955617	173.922	1	6	GCTGACTCA	TCCAGAA	+
human	Photoreceptors	neg_pattern_0	C139:ZBTB32:C2H2_ZF	-3	0.999394	181.89	1	6	GCTGACTCA	GTACAGTA	-
human	Photoreceptors	neg_pattern_0	C140:ZFP14:C2H2_ZF	7	0.423314	77.0431	1	8	GCTGACTCA	GGAGGCACTGGAATG	+
human	Photoreceptors	neg_pattern_0	C141:ZFP57:C2H2_ZF	-2	0.251315	45.7393	1	7	GCTGACTCA	TGCCGCA	+
human	Photoreceptors	neg_pattern_0	C142:ZKSCAN1:C2H2_ZF	-1	0.99146	180.446	1	8	GCTGACTCA	ATAGTAGG	-
human	Photoreceptors	neg_pattern_0	C143:ZKSCAN3:C2H2_ZF	5	0.674684	122.793	1	9	GCTGACTCA	CCCAGGCTAGCCCA	+
human	Photoreceptors	neg_pattern_0	C144:ZNF140:C2H2_ZF	-2	0.937619	170.647	1	7	GCTGACTCA	GGAGTGGAATTGCTG	+
human	Photoreceptors	neg_pattern_0	C145:ZNF157:C2H2_ZF	13	0.549062	99.9292	1	8	GCTGACTCA	AGGCCAGCAATATACCTTTAC	-
human	Photoreceptors	neg_pattern_0	C146:ZNF213:C2H2_ZF	-1	0.953643	173.563	1	8	GCTGACTCA	CCCAGGCTG	+
human	Photoreceptors	neg_pattern_0	C147:ZNF214:C2H2_ZF	8	0.14217	25.875	1	5	GCTGACTCA	TCATCAAGGTCCT	-
human	Photoreceptors	neg_pattern_0	C148:ZNF24:C2H2_ZF	1	0.12013	21.8636	1	9	GCTGACTCA	CATTCATTCATTC	-
human	Photoreceptors	neg_pattern_0	C149:ZNF274:C2H2_ZF	0	0.0998529	18.1732	0.978269	9	GCTGACTCA	TATGAGTTCTC	+
human	Photoreceptors	neg_pattern_0	C150:ZNF331:C2H2_ZF	1	0.527741	96.0489	1	8	GCTGACTCA	TGCAGAGCC	+
human	Photoreceptors	neg_pattern_0	C151:ZNF343:C2H2_ZF	5	0.487801	88.7798	1	9	GCTGACTCA	CGCTTCACCACGGC	-
human	Photoreceptors	neg_pattern_0	C152:ZNF35:C2H2_ZF	-1	0.783733	142.639	1	7	GCTGACTCA	AATTCTA	-
human	Photoreceptors	neg_pattern_0	C153:ZNF354A:C2H2_ZF	1	0.0312224	5.68248	0.600587	9	GCTGACTCA	TAAATATAAATGGACTAATT	-
human	Photoreceptors	neg_pattern_0	C154:ZNF354C:C2H2_ZF	-1	0.883424	160.783	1	5	GCTGACTCA	TCCAC	-
human	Photoreceptors	neg_pattern_0	C155:ZNF384:C2H2_ZF	-4	0.998104	181.655	1	5	GCTGACTCA	AAAAAA	+
human	Photoreceptors	neg_pattern_0	C156:ZNF416:C2H2_ZF	0	0.694036	126.315	1	9	GCTGACTCA	TATCTGGGC	-
human	Photoreceptors	neg_pattern_0	C157:ZNF418:C2H2_ZF	-1	0.831194	151.277	1	8	GCTGACTCA	GAGGCTAAAAGCA	+
human	Photoreceptors	neg_pattern_0	C158:ZNF449:C2H2_ZF	0	0.985803	179.416	1	8	GCTGACTCA	AGCCCAAC	-
human	Photoreceptors	neg_pattern_0	C159:ZNF524:C2H2_ZF	3	0.830143	151.086	1	5	GCTGACTCA	TCGAACCC	-
human	Photoreceptors	neg_pattern_0	C160:ZNF528:C2H2_ZF	2	0.959422	174.615	1	9	GCTGACTCA	AGGGAAGCCATTTC	-
human	Photoreceptors	neg_pattern_0	C161:ZNF549:C2H2_ZF	1	0.714393	130.02	1	7	GCTGACTCA	TGCTGCCC	+
human	Photoreceptors	neg_pattern_0	C162:ZNF558:C2H2_ZF	13	0.181915	33.1086	1	9	GCTGACTCA	ATTTGATGAAAGACATAAATCTACAGAT	+
human	Photoreceptors	neg_pattern_0	C163:ZNF582:C2H2_ZF	10	0.118676	21.5991	1	9	GCTGACTCA	TCTGTTACTTGCAGCCAAA	-
human	Photoreceptors	neg_pattern_0	C164:ZNF652:C2H2_ZF	-1	0.188414	34.2913	1	8	GCTGACTCA	AAGAGTTAA	-
human	Photoreceptors	neg_pattern_0	C165:ZNF677:C2H2_ZF	4	0.978805	178.143	1	6	GCTGACTCA	ATAAGAACAG	-
human	Photoreceptors	neg_pattern_0	C166:ZNF680:C2H2_ZF	4	0.80659	146.799	1	7	GCTGACTCA	CCAAGAAGAAT	+
human	Photoreceptors	neg_pattern_0	C167:ZNF682:C2H2_ZF	3	0.734336	133.649	1	8	GCTGACTCA	GGCCAAGCCCC	-
human	Photoreceptors	neg_pattern_0	C168:ZNF692:C2H2_ZF	-2	0.929631	169.193	1	6	GCTGACTCA	GGCCCA	-
human	Photoreceptors	neg_pattern_0	C169:ZNF707:C2H2_ZF	7	0.886238	161.295	1	8	GCTGACTCA	CCCCACTCCTGGTAC	+
human	Photoreceptors	neg_pattern_0	C170:ZNF766:C2H2_ZF	-4	0.970263	176.588	1	5	GCTGACTCA	AAGAAACC	+
human	Photoreceptors	neg_pattern_0	C171:ZNF768:C2H2_ZF	1	0.944562	171.91	1	7	GCTGACTCA	CCTCTCTG	-
human	Photoreceptors	neg_pattern_0	C172:ZNF770:C2H2_ZF	-2	0.328185	59.7297	1	7	GCTGACTCA	CGGCCTCA	-
human	Photoreceptors	neg_pattern_0	C173:ZNF784:C2H2_ZF	-4	0.783733	142.639	1	5	GCTGACTCA	ACCTACC	+
human	Photoreceptors	neg_pattern_0	C174:ZNF816:C2H2_ZF	5	0.650925	118.468	1	8	GCTGACTCA	GGGGACATGCAGG	+
human	Photoreceptors	neg_pattern_0	C175:ZNF85:C2H2_ZF	-2	0.471329	85.7819	1	7	GCTGACTCA	AGATTACAGCA	-
human	Photoreceptors	neg_pattern_0	C176:ZNF93:C2H2_ZF	5	0.683957	124.48	1	8	GCTGACTCA	GCAGCGGCAGCGG	-
human	Photoreceptors	neg_pattern_0	C177:ZSCAN16:C2H2_ZF	8	0.914992	166.529	1	9	GCTGACTCA	AGTGTTAACAGAGCCTC	-
human	Photoreceptors	neg_pattern_0	C178:ZSCAN21:C2H2_ZF	0	0.738345	134.379	1	7	GCTGACTCA	AAGCACT	-
human	Photoreceptors	neg_pattern_0	C179:ZSCAN29:C2H2_ZF	0	0.963647	175.384	1	9	GCTGACTCA	GTCTACACGG	+
human	Photoreceptors	neg_pattern_0	C180:ZSCAN4:C2H2_ZF	6	0.549309	99.9742	1	7	GCTGACTCA	GCACACACTGAAA	+
human	Photoreceptors	neg_pattern_0	C181:ZFP335:C2H2_ZF	-2	0.74661	135.883	1	6	GCTGACTCA	CAGGCA	-
human	Photoreceptors	neg_pattern_0	C182:ZFX:C2H2_ZF	5	0.927666	168.835	1	4	GCTGACTCA	CCGAGGCCT	-
human	Photoreceptors	neg_pattern_1	C001:HES_SREBF:bHLH	-1	0.999677	181.941	1	4	TAATC	CACGTG	-
human	Photoreceptors	neg_pattern_1	C002:CREB_XBP1:bZIP	6	0.876317	159.49	1	3	TAATC	GCCACGTCA	+
human	Photoreceptors	neg_pattern_1	C003:ARNT_HIF:bHLH	4	0.995529	181.186	1	1	TAATC	CACGT	+
human	Photoreceptors	neg_pattern_1	C004:SIX:Homeodomain	1	0.11359	20.6734	1	5	TAATC	GAAACCTGA	+
human	Photoreceptors	neg_pattern_1	C005:FOXI_FOXO:Forkhead	0	0.681846	124.096	1	5	TAATC	AAACAGGAAG	+
human	Photoreceptors	neg_pattern_1	C006:GRHL_TFCP2:Grainyhead	-1	0.470897	85.7032	1	4	TAATC	AACCGGTT	+
human	Photoreceptors	neg_pattern_1	C007:GRHL_SCRT:C2H2_ZF	0	0.741745	134.998	1	5	TAATC	CAACAGGT	+
human	Photoreceptors	neg_pattern_1	C008:BHLHE_OLIG:bHLH	1	0.886434	161.331	1	5	TAATC	ACCATATGTT	+
human	Photoreceptors	neg_pattern_1	C009:YY_ZFP:C2H2_ZF	1	0.454205	82.6653	1	5	TAATC	AAAATGG	+
human	Photoreceptors	neg_pattern_1	C010:OSR:C2H2_ZF	2	0.774227	140.909	1	5	TAATC	GCTACTGT	+
human	Photoreceptors	neg_pattern_1	C011:ZIC_ZNF:C2H2_ZF	-1	0.986795	179.597	1	4	TAATC	CAGCAGG	+
human	Photoreceptors	neg_pattern_1	C012:ASCL_FIGLA:bHLH	-1	0.89221	162.382	1	4	TAATC	CACCTG	+
human	Photoreceptors	neg_pattern_1	C013:PKNOX_TGIF:Homeodomain	9	0.948577	172.641	1	3	TAATC	TGACAGCTGTCA	-
human	Photoreceptors	neg_pattern_1	C014:NEURO_TCF:bHLH	-1	0.755654	137.529	1	4	TAATC	CAGCTG	+
human	Photoreceptors	neg_pattern_1	C015:HNF_NR2E:Nuclear_receptor	0	0.851265	154.93	1	5	TAATC	CAAAGTCCA	+
human	Photoreceptors	neg_pattern_1	C016:LEF1_TCF:bHLH	3	0.208231	37.8981	1	4	TAATC	CTTTGAT	+
human	Photoreceptors	neg_pattern_1	C017:NR2F_RXR:Nuclear_receptor	3	0.149683	27.2424	1	5	TAATC	GGTCATGACCT	-
human	Photoreceptors	neg_pattern_1	C018:ESR_NR1I:AP2	3	0.362666	66.0052	1	5	TAATC	AGGTCACCGTGACC	+
human	Photoreceptors	neg_pattern_1	C019:NR1H_THR:Nuclear_receptor	3	0.30688	55.8522	1	5	TAATC	TGACCTCACGTGACCT	-
human	Photoreceptors	neg_pattern_1	C020:RAR_ROR:Nuclear_receptor	0	0.486777	88.5934	1	5	TAATC	AGGTCA	-
human	Photoreceptors	neg_pattern_1	C021:NR1D_RAR:Nuclear_receptor	3	0.824518	150.062	1	5	TAATC	AGGTCAAAAGGTCA	+
human	Photoreceptors	neg_pattern_1	C022:NR1I_VDR:Nuclear_receptor	0	0.393071	71.5389	1	5	TAATC	TGAACT	+
human	Photoreceptors	neg_pattern_1	C023:NR1H_RXR:Nuclear_receptor	0	0.520721	94.7713	1	5	TAATC	AAAGGTCA	-
human	Photoreceptors	neg_pattern_1	C024:GMEB:SAND	4	0.755654	137.529	1	2	TAATC	TACGTA	-
human	Photoreceptors	neg_pattern_1	C025:SREBF:bHLH	0	0.470897	85.7032	1	5	TAATC	TCACCCCA	+
human	Photoreceptors	neg_pattern_1	C026:FOS_JUN:bZIP	5	0.221207	40.2596	1	4	TAATC	ATGACGTCA	-
human	Photoreceptors	neg_pattern_1	C027:CEBP:bZIP	5	0.537596	97.8424	1	3	TAATC	TTGCGCAA	-
human	Photoreceptors	neg_pattern_1	C028:ATF_CEBP:bZIP	5	0.200604	36.51	1	3	TAATC	TTACATAA	+
human	Photoreceptors	neg_pattern_1	C029:MSANTD_NKX2:Homeodomain	0	0.692995	126.125	1	5	TAATC	CACTCAA	+
human	Photoreceptors	neg_pattern_1	C030:NKX2:Homeodomain	4	0.519471	94.5436	1	3	TAATC	CACTTGA	+
human	Photoreceptors	neg_pattern_1	C031:MEIS_PKNOX:Homeodomain	2	0.601421	109.459	1	3	TAATC	TGACA	-
human	Photoreceptors	neg_pattern_1	C032:PAX:Paired_box	0	0.472723	86.0356	1	5	TAATC	CAGTCATGCGTGAC	+
human	Photoreceptors	neg_pattern_1	C033:NPAS_PAX:Paired_box	1	0.73829	134.369	1	5	TAATC	GTCACG	+
human	Photoreceptors	neg_pattern_1	C034:MAF_ZNF:bZIP	3	0.184307	33.5438	1	5	TAATC	TGCTGATTCAGCA	+
human	Photoreceptors	neg_pattern_1	C035:MEIS_PBX:Homeodomain	2	0.0487134	8.86584	0.748415	5	TAATC	ATAAATCA	+
human	Photoreceptors	neg_pattern_1	C036:FOS_JUN:bZIP	4	0.657647	119.692	1	3	TAATC	TGACTCA	+
human	Photoreceptors	neg_pattern_1	C037:EGR_ZBTB:C2H2_ZF	5	0.994251	180.954	1	5	TAATC	ACGCCCACGC	+
human	Photoreceptors	neg_pattern_1	C038:KLF_SP:C2H2_ZF	1	0.99759	181.561	1	5	TAATC	CCACGCCC	+
human	Photoreceptors	neg_pattern_1	C039:KLF_ZNF:C2H2_ZF	1	0.999999	182	1	5	TAATC	GGGCGGGG	-
human	Photoreceptors	neg_pattern_1	C040:SP_ZNF:C2H2_ZF	0	0.85223	155.106	1	5	TAATC	TCCTCCC	+
human	Photoreceptors	neg_pattern_1	C041:GLI_ZBTB:C2H2_ZF	4	0.887918	161.601	1	5	TAATC	GACCACCCA	-
human	Photoreceptors	neg_pattern_1	C042:GLIS_ZIC:C2H2_ZF	1	0.979381	178.247	1	5	TAATC	ACCCCCCGCGGTG	-
human	Photoreceptors	neg_pattern_1	C043:GCM:GCM	4	0.758142	137.982	1	4	TAATC	ATGCGGGT	-
human	Photoreceptors	neg_pattern_1	C044:MZF_NFKB:Rel	3	0.116628	21.2262	1	5	TAATC	GGGGATTCCCC	-
human	Photoreceptors	neg_pattern_1	C045:GATA_TFCP2:Grainyhead	5	0.517187	94.128	1	5	TAATC	CTGTTCCAACCAG	+
human	Photoreceptors	neg_pattern_1	C046:THAP_ZNF:THAP_finger	5	0.498366	90.7027	1	5	TAATC	ACTACAGATCCCA	+
human	Photoreceptors	neg_pattern_1	C047:FEZF_ZFP:C2H2_ZF	1	0.966043	175.82	1	5	TAATC	CCCAGCC	+
human	Photoreceptors	neg_pattern_1	C048:ZBTB_ZNF:C2H2_ZF	3	0.935738	170.304	1	5	TAATC	GGCTCAAGG	-
human	Photoreceptors	neg_pattern_1	C049:PLAG:C2H2_ZF	5	1	182	1	2	TAATC	TGGCCCC	-
human	Photoreceptors	neg_pattern_1	C050:ZNF:C2H2_ZF	0	0.978396	178.068	1	5	TAATC	GCCGCTCT	-
human	Photoreceptors	neg_pattern_1	C051:ZNF:C2H2_ZF	2	0.991208	180.4	1	5	TAATC	CCTCGGCCTCCC	+
human	Photoreceptors	neg_pattern_1	C052:TFAP2:AP-2	3	0.974487	177.357	1	5	TAATC	GCCTCAGGC	+
human	Photoreceptors	neg_pattern_1	C053:EBF_TFAP2:AP-2	3	0.99759	181.561	1	5	TAATC	CCCTGGGG	+
human	Photoreceptors	neg_pattern_1	C054:PLAG_ZNF:C2H2_ZF	6	0.947948	172.527	1	5	TAATC	GGGGGCCCAAGGGGG	-
human	Photoreceptors	neg_pattern_1	C055:CTCF:C2H2_ZF	6	0.808797	147.201	1	5	TAATC	CCACCAGGGGGC	-
human	Photoreceptors	neg_pattern_1	C056:CTCF_INSM:C2H2_ZF	6	0.999676	181.941	1	2	TAATC	CAGGGGGC	-
human	Photoreceptors	neg_pattern_1	C057:ZNF:C2H2_ZF	-1	0.875796	159.395	1	4	TAATC	AGCCATGGATGGTT	-
human	Photoreceptors	neg_pattern_1	C058:PRDM_ZNF:C2H2_ZF	2	0.898522	163.531	1	5	TAATC	GGGCAGGGAGGACAAAA	-
human	Photoreceptors	neg_pattern_1	C059:ZNF:C2H2_ZF	4	0.955639	173.926	1	5	TAATC	GAGGCAAGGG	+
human	Photoreceptors	neg_pattern_1	C060:MGA_TBX:T-box	5	0.588675	107.139	1	3	TAATC	AGGTGTGA	+
human	Photoreceptors	neg_pattern_1	C061:E2F_TFDP:E2F	5	0.885455	161.153	1	3	TAATC	GGCGGGAA	+
human	Photoreceptors	neg_pattern_1	C062:RBPJ_ZNF:C2H2_ZF	4	0.848018	154.339	1	4	TAATC	GTGGGAAA	+
human	Photoreceptors	neg_pattern_1	C063:POU2F_POU3F:Homeodomain+POU	5	0.0720771	13.118	0.874479	4	TAATC	TATGCAAAT	+
human	Photoreceptors	neg_pattern_1	C064:SOX_SRY:Sox	1	0.121675	22.1448	1	5	TAATC	CATTGT	-
human	Photoreceptors	neg_pattern_1	C065:DMRT_SOX:Sox	1	0.788922	143.584	1	5	TAATC	ACAAAG	+
human	Photoreceptors	neg_pattern_1	C066:HMGA_MEF2:MADS_box	4	0.388918	70.7831	1	5	TAATC	CTAAAAATAG	+
human	Photoreceptors	neg_pattern_1	C067:DMRT:DM	2	0.591874	107.721	1	4	TAATC	GATACA	-
human	Photoreceptors	neg_pattern_1	C068:SIX_SPZ1:Unknown	0	0.544676	99.1311	1	5	TAATC	AGGGTATCA	-
human	Photoreceptors	neg_pattern_1	C069:RFX:RFX	5	0.823915	149.953	1	4	TAATC	CCTAGCAAC	+
human	Photoreceptors	neg_pattern_1	C070:RFX:RFX	10	0.643723	117.158	1	4	TAATC	GTTGCCATGGCAAC	+
human	Photoreceptors	neg_pattern_1	C071:BCL_STAT:STAT	6	0.823915	149.953	1	3	TAATC	TTCTAGGAA	-
human	Photoreceptors	neg_pattern_1	C072:TEAD:TEA	1	0.293967	53.502	1	5	TAATC	ACATTCC	-
human	Photoreceptors	neg_pattern_1	C073:REL:Rel	2	0.212936	38.7543	1	5	TAATC	GGGGATTTCC	-
human	Photoreceptors	neg_pattern_1	C074:NFAT:Rel	2	0.73829	134.369	1	4	TAATC	TGGAAA	+
human	Photoreceptors	neg_pattern_1	C075:ZNF:C2H2_ZF	4	0.157999	28.7559	1	5	TAATC	CCCACAATGCACCG	+
human	Photoreceptors	neg_pattern_1	C076:ZNF:C2H2_ZF	7	0.0941656	17.1381	0.956205	5	TAATC	CATCCCATAATA	+
human	Photoreceptors	neg_pattern_1	C077:HSF_ZBTB:HSF	0	0.517187	94.128	1	5	TAATC	TTCTAGAACGTTC	-
human	Photoreceptors	neg_pattern_1	C078:ZNF:C2H2_ZF	-2	0.864089	157.264	1	3	TAATC	ATATACCAC	+
human	Photoreceptors	neg_pattern_1	C079:BCL_RUNX:Runt	-1	0.536203	97.589	1	4	TAATC	AACCACA	+
human	Photoreceptors	neg_pattern_1	C080:IRF_ZBED:BED_ZF	2	0.486483	88.5398	1	5	TAATC	CGAAACT	+
human	Photoreceptors	neg_pattern_1	C081:IRF_STAT:IRF	1	0.279842	50.9312	1	5	TAATC	GAAACCGAAA	+
human	Photoreceptors	neg_pattern_1	C082:PRDM_ZNF:C2H2_ZF	2	0.639959	116.472	1	5	TAATC	GAGAAAG	-
human	Photoreceptors	neg_pattern_1	C083:NR3C_PGR:Nuclear_receptor	5	0.864175	157.28	1	5	TAATC	GAACACAATGTTC	+
human	Photoreceptors	neg_pattern_1	C084:ZNF:C2H2_ZF	2	0.848018	154.339	1	5	TAATC	GGAACAGC	-
human	Photoreceptors	neg_pattern_1	C085:HIC:C2H2_ZF	2	0.992669	180.666	1	3	TAATC	TGCCA	-
human	Photoreceptors	neg_pattern_1	C086:NFI_TLX:SMAD	3	0.864175	157.28	1	5	TAATC	TGGCACGGTGCCA	-
human	Photoreceptors	neg_pattern_1	C087:MAF_NRL:bZIP	0	0.69862	127.149	1	5	TAATC	AAATGCTGAC	+
human	Photoreceptors	neg_pattern_1	C088:THAP_ZSCAN:C2H2_ZF	6	0.999979	181.996	1	2	TAATC	TGCCCTGC	-
human	Photoreceptors	neg_pattern_1	C089:ZBED_ZBTB:BED_ZF	-1	0.886434	161.331	1	4	TAATC	TATCGCGAGA	+
human	Photoreceptors	neg_pattern_1	C090:E2F_ZNF:E2F	6	0.999835	181.97	1	2	TAATC	TGGCGCCA	-
human	Photoreceptors	neg_pattern_1	C091:TP:p53	5	0.995199	181.126	1	5	TAATC	ACATGTCCGGACATGT	-
human	Photoreceptors	neg_pattern_1	C092:SMAD:SMAD	3	0.605773	110.251	1	5	TAATC	GTCTAGAC	-
human	Photoreceptors	neg_pattern_1	C093:HAND_SMAD:bHLH	-2	0.981378	178.611	1	3	TAATC	GTCTGG	+
human	Photoreceptors	neg_pattern_1	C094:ISL_NKX3:Homeodomain	0	0.113831	20.7172	1	5	TAATC	CACTTA	-
human	Photoreceptors	neg_pattern_1	C095:DUX:Homeodomain	5	0.024724	4.49977	0.534219	5	TAATC	TGATTAAATCA	-
human	Photoreceptors	neg_pattern_1	C096:NANOG_NFY:CBF_NF-Y	1	0.0509496	9.27283	0.760548	5	TAATC	CCAATCA	+
human	Photoreceptors	neg_pattern_1	C097:HNF_POU4F:Homeodomain+POU	2	0.00452563	0.823664	0.19829	5	TAATC	TGAATAATTAAT	-
human	Photoreceptors	neg_pattern_1	C098:ARID:ARID_BRIGHT	1	0.00915947	1.66702	0.318696	4	TAATC	TTAAT	+
human	Photoreceptors	neg_pattern_1	C099:PAX_PHOX2:Homeodomain	0	0.0116701	2.12396	0.364518	5	TAATC	AATTCAATTA	-
human	Photoreceptors	neg_pattern_1	C100:HOXB_LHX:Homeodomain	0	0.00419305	0.763136	0.190567	5	TAATC	TAATTA	-
human	Photoreceptors	neg_pattern_1	C101:GATA_MECOM:GATA	1	0.075965	13.8256	0.891976	5	TAATC	CTTATCT	+
human	Photoreceptors	neg_pattern_1	C102:CUX_ONECUT:CUT+Homeodomain	-1	0.115138	20.9551	1	4	TAATC	AATCGATA	+
human	Photoreceptors	neg_pattern_1	C103:GFI:C2H2_ZF	0	0.10239	18.635	0.988795	5	TAATC	AAATCACAGC	+
human	Photoreceptors	neg_pattern_1	C104:GSC_PITX:Homeodomain	0	0.00113487	0.206547	0.071603	5	TAATC	TAATCC	+
human	Photoreceptors	neg_pattern_1	C105:ELF_SPI:Ets	2	0.838594	152.624	1	5	TAATC	ACTTCCT	-
human	Photoreceptors	neg_pattern_1	C106:DRGX_ETV:Ets	0	0.00804639	1.46444	0.295159	5	TAATC	CGGAAGTAATTA	-
human	Photoreceptors	neg_pattern_1	C107:ELK_ETV:Ets	4	0.834285	151.84	1	4	TAATC	CCGGAAGT	+
human	Photoreceptors	neg_pattern_1	C108:BARHL:Homeodomain	0	0.0122012	2.22062	0.370104	5	TAATC	TAAACG	+
human	Photoreceptors	neg_pattern_1	C109:FOXO_FOXP:Forkhead	1	0.0386407	7.03261	0.674715	5	TAATC	GTAAACA	+
human	Photoreceptors	neg_pattern_1	C110:CDX_HOXA:Homeodomain	1	0.12907	23.4908	1	5	TAATC	CAATAAA	-
human	Photoreceptors	neg_pattern_1	C111:HOXC_HOXD:Homeodomain	4	0.157974	28.7513	1	4	TAATC	GTCGTAAA	+
human	Photoreceptors	neg_pattern_1	C112:OVOL:C2H2_ZF	0	0.422805	76.9505	1	5	TAATC	ACCGTTA	-
human	Photoreceptors	neg_pattern_1	C113:MYB:Myb_SANT	4	0.0153132	2.787	0.403586	5	TAATC	CCGTTAACC	+
human	Photoreceptors	neg_pattern_1	C114:ARID5A:ARID_BRIGHT	-1	0.155852	28.3651	1	4	TAATC	AATATT	-
human	Photoreceptors	neg_pattern_1	C115:CEBPA_DDIT3:bZIP	2	0.0474053	8.62776	0.744637	5	TAATC	TGCAATCCC	+
human	Photoreceptors	neg_pattern_1	C116:EWSR1-FLI1:Unknown	13	0.999547	181.918	1	5	TAATC	GGAAGGAAGGAAGGAAGG	+
human	Photoreceptors	neg_pattern_1	C117:FOXH1:Forkhead	-1	0.0949731	17.2851	0.961441	4	TAATC	AATCCACA	+
human	Photoreceptors	neg_pattern_1	C118:FOXN1:Forkhead	0	0.977947	177.986	1	5	TAATC	GACGC	+
human	Photoreceptors	neg_pattern_1	C119:HMBOX1:Homeodomain	0	0.0493642	8.98429	0.753521	5	TAATC	TAGTTA	-
human	Photoreceptors	neg_pattern_1	C120:LIN54:TCR_CxC	3	0.146762	26.7107	1	4	TAATC	TTTGAAT	+
human	Photoreceptors	neg_pattern_1	C121:MTF1:C2H2_ZF	11	0.975552	177.55	1	3	TAATC	TTTGCACACGGCAC	-
human	Photoreceptors	neg_pattern_1	C122:NFYB:CBF_NF-Y	3	0.236458	43.0353	1	5	TAATC	CATTGGCC	-
human	Photoreceptors	neg_pattern_1	C123:NR2E3:Nuclear_receptor	-1	0.486777	88.5934	1	4	TAATC	AAGCTT	+
human	Photoreceptors	neg_pattern_1	C124:NRF1:Unknown	3	0.99987	181.976	1	5	TAATC	TGCGCCTGCGC	-
human	Photoreceptors	neg_pattern_1	C125:PROX1:Prospero	0	0.359552	65.4384	1	5	TAATC	AAGACGCCTTA	-
human	Photoreceptors	neg_pattern_1	C126:PRDM14:C2H2_ZF	6	0.925381	168.419	1	2	TAATC	GGTCTCTA	+
human	Photoreceptors	neg_pattern_1	C127:PRDM15:C2H2_ZF	0	0.664861	121.005	1	5	TAATC	AAAACCTGGA	+
human	Photoreceptors	neg_pattern_1	C128:PRDM4:C2H2_ZF	3	0.774227	140.909	1	5	TAATC	CTTGAAAC	+
human	Photoreceptors	neg_pattern_1	C129:PRDM5:C2H2_ZF	5	0.578109	105.216	1	5	TAATC	GTTCTCCATC	+
human	Photoreceptors	neg_pattern_1	C130:REST:C2H2_ZF	0	0.72168	131.346	1	5	TAATC	TCAGCACCATGGACAGCGCC	+
human	Photoreceptors	neg_pattern_1	C131:RREB1:C2H2_ZF	4	0.916588	166.819	1	5	TAATC	CCCCAAACCACCCCCCCCC	+
human	Photoreceptors	neg_pattern_1	C132:RHOX11:Homeodomain	4	0.157974	28.7513	1	4	TAATC	GCTGTAAA	+
human	Photoreceptors	neg_pattern_1	C133:SOX12:Sox	5	0.332081	60.4388	1	4	TAATC	CCGAACAAT	+
human	Photoreceptors	neg_pattern_1	C134:SRF:MADS_box	5	0.989	179.998	1	5	TAATC	TGACCATATATGGTCA	-
human	Photoreceptors	neg_pattern_1	C135:TBP:TBP	2	0.208231	37.8981	1	5	TAATC	TATAAAA	-
human	Photoreceptors	neg_pattern_1	C136:YY2:C2H2_ZF	-2	0.85223	155.106	1	3	TAATC	ATGGCGG	+
human	Photoreceptors	neg_pattern_1	C137:ZBTB24:C2H2_ZF	3	0.978511	178.089	1	5	TAATC	CCCAGGACCC	-
human	Photoreceptors	neg_pattern_1	C138:ZBTB26:C2H2_ZF	4	0.946144	172.198	1	3	TAATC	TCCAGAA	+
human	Photoreceptors	neg_pattern_1	C139:ZBTB32:C2H2_ZF	0	0.774227	140.909	1	5	TAATC	GTACAGTA	-
human	Photoreceptors	neg_pattern_1	C140:ZFP14:C2H2_ZF	10	0.987435	179.713	1	5	TAATC	GGAGGCACTGGAATG	+
human	Photoreceptors	neg_pattern_1	C141:ZFP57:C2H2_ZF	5	0.999727	181.95	1	2	TAATC	TGCCGCA	+
human	Photoreceptors	neg_pattern_1	C142:ZKSCAN1:C2H2_ZF	2	0.588675	107.139	1	5	TAATC	ATAGTAGG	-
human	Photoreceptors	neg_pattern_1	C143:ZKSCAN3:C2H2_ZF	7	0.942184	171.477	1	5	TAATC	CCCAGGCTAGCCCA	+
human	Photoreceptors	neg_pattern_1	C144:ZNF140:C2H2_ZF	3	0.674139	122.693	1	5	TAATC	GGAGTGGAATTGCTG	-
human	Photoreceptors	neg_pattern_1	C145:ZNF157:C2H2_ZF	1	0.852991	155.244	1	5	TAATC	AGGCCAGCAATATACCTTTAC	-
human	Photoreceptors	neg_pattern_1	C146:ZNF213:C2H2_ZF	2	0.999852	181.973	1	5	TAATC	CCCAGGCTG	+
human	Photoreceptors	neg_pattern_1	C147:ZNF214:C2H2_ZF	0	0.0242146	4.40707	0.534219	5	TAATC	TCATCAAGGTCCT	+
human	Photoreceptors	neg_pattern_1	C148:ZNF24:C2H2_ZF	7	0.370568	67.4433	1	5	TAATC	CATTCATTCATTC	+
human	Photoreceptors	neg_pattern_1	C149:ZNF274:C2H2_ZF	6	0.587877	106.994	1	5	TAATC	TATGAGTTCTC	-
human	Photoreceptors	neg_pattern_1	C150:ZNF331:C2H2_ZF	3	0.994759	181.046	1	5	TAATC	TGCAGAGCC	+
human	Photoreceptors	neg_pattern_1	C151:ZNF343:C2H2_ZF	8	0.955587	173.917	1	5	TAATC	CGCTTCACCACGGC	-
human	Photoreceptors	neg_pattern_1	C152:ZNF35:C2H2_ZF	-1	0.146762	26.7107	1	4	TAATC	AATTCTA	+
human	Photoreceptors	neg_pattern_1	C153:ZNF354A:C2H2_ZF	0	0.114739	20.8825	1	5	TAATC	TAAATATAAATGGACTAATT	+
human	Photoreceptors	neg_pattern_1	C154:ZNF354C:C2H2_ZF	-3	0.962396	175.156	1	2	TAATC	TCCAC	+
human	Photoreceptors	neg_pattern_1	C155:ZNF384:C2H2_ZF	3	0.73829	134.369	1	3	TAATC	AAAAAA	+
human	Photoreceptors	neg_pattern_1	C156:ZNF416:C2H2_ZF	-1	0.647913	117.92	1	4	TAATC	TATCTGGGC	+
human	Photoreceptors	neg_pattern_1	C157:ZNF418:C2H2_ZF	5	0.610469	111.105	1	5	TAATC	GAGGCTAAAAGCA	+
human	Photoreceptors	neg_pattern_1	C158:ZNF449:C2H2_ZF	4	0.885455	161.153	1	4	TAATC	AGCCCAAC	+
human	Photoreceptors	neg_pattern_1	C159:ZNF524:C2H2_ZF	2	0.885455	161.153	1	5	TAATC	TCGAACCC	+
human	Photoreceptors	neg_pattern_1	C160:ZNF528:C2H2_ZF	1	0.643723	117.158	1	5	TAATC	AGGGAAGCCATTTC	-
human	Photoreceptors	neg_pattern_1	C161:ZNF549:C2H2_ZF	0	0.996399	181.345	1	5	TAATC	TGCTGCCC	+
human	Photoreceptors	neg_pattern_1	C162:ZNF558:C2H2_ZF	16	0.0780395	14.2032	0.896877	5	TAATC	ATTTGATGAAAGACATAAATCTACAGAT	+
human	Photoreceptors	neg_pattern_1	C163:ZNF582:C2H2_ZF	12	0.264836	48.2002	1	5	TAATC	TCTGTTACTTGCAGCCAAA	-
human	Photoreceptors	neg_pattern_1	C164:ZNF652:C2H2_ZF	1	0.106626	19.406	0.996502	5	TAATC	AAGAGTTAA	-
human	Photoreceptors	neg_pattern_1	C165:ZNF677:C2H2_ZF	1	0.50825	92.5015	1	5	TAATC	ATAAGAACAG	+
human	Photoreceptors	neg_pattern_1	C166:ZNF680:C2H2_ZF	7	0.62327	113.435	1	4	TAATC	CCAAGAAGAAT	+
human	Photoreceptors	neg_pattern_1	C167:ZNF682:C2H2_ZF	3	0.393226	71.5671	1	5	TAATC	GGCCAAGCCCC	+
human	Photoreceptors	neg_pattern_1	C168:ZNF692:C2H2_ZF	3	0.996191	181.307	1	3	TAATC	GGCCCA	+
human	Photoreceptors	neg_pattern_1	C169:ZNF707:C2H2_ZF	3	0.954453	173.71	1	5	TAATC	CCCCACTCCTGGTAC	+
human	Photoreceptors	neg_pattern_1	C170:ZNF766:C2H2_ZF	2	0.438523	79.8113	1	5	TAATC	AAGAAACC	+
human	Photoreceptors	neg_pattern_1	C171:ZNF768:C2H2_ZF	-1	0.996399	181.345	1	4	TAATC	CCTCTCTG	+
human	Photoreceptors	neg_pattern_1	C172:ZNF770:C2H2_ZF	5	0.981214	178.581	1	3	TAATC	CGGCCTCA	+
human	Photoreceptors	neg_pattern_1	C173:ZNF784:C2H2_ZF	2	0.777969	141.59	1	5	TAATC	ACCTACC	+
human	Photoreceptors	neg_pattern_1	C174:ZNF816:C2H2_ZF	3	0.979381	178.247	1	5	TAATC	GGGGACATGCAGG	-
human	Photoreceptors	neg_pattern_1	C175:ZNF85:C2H2_ZF	5	0.0135306	2.46257	0.380346	5	TAATC	AGATTACAGCA	-
human	Photoreceptors	neg_pattern_1	C176:ZNF93:C2H2_ZF	7	0.993137	180.751	1	5	TAATC	GCAGCGGCAGCGG	-
human	Photoreceptors	neg_pattern_1	C177:ZSCAN16:C2H2_ZF	10	0.761624	138.616	1	5	TAATC	AGTGTTAACAGAGCCTC	-
human	Photoreceptors	neg_pattern_1	C178:ZSCAN21:C2H2_ZF	-1	0.268127	48.7991	1	4	TAATC	AAGCACT	+
human	Photoreceptors	neg_pattern_1	C179:ZSCAN29:C2H2_ZF	3	0.886434	161.331	1	5	TAATC	GTCTACACGG	+
human	Photoreceptors	neg_pattern_1	C180:ZSCAN4:C2H2_ZF	10	0.749746	136.454	1	3	TAATC	GCACACACTGAAA	+
human	Photoreceptors	neg_pattern_1	C181:ZFP335:C2H2_ZF	4	0.999677	181.941	1	2	TAATC	CAGGCA	+
human	Photoreceptors	neg_pattern_1	C182:ZFX:C2H2_ZF	5	0.998034	181.642	1	4	TAATC	CCGAGGCCT	-
human	Photoreceptors	neg_pattern_10	C001:HES_SREBF:bHLH	3	0.699023	127.222	1	3	TTGGCAGCGTGCC	CACGTG	-
human	Photoreceptors	neg_pattern_10	C002:CREB_XBP1:bZIP	4	0.0861984	15.6881	0.933477	5	TTGGCAGCGTGCC	GCCACGTCA	-
human	Photoreceptors	neg_pattern_10	C003:ARNT_HIF:bHLH	2	0.756176	137.624	1	3	TTGGCAGCGTGCC	CACGT	-
human	Photoreceptors	neg_pattern_10	C004:SIX:Homeodomain	1	0.757762	137.913	1	8	TTGGCAGCGTGCC	GAAACCTGA	-
human	Photoreceptors	neg_pattern_10	C005:FOXI_FOXO:Forkhead	3	0.574946	104.64	1	7	TTGGCAGCGTGCC	AAACAGGAAG	+
human	Photoreceptors	neg_pattern_10	C006:GRHL_TFCP2:Grainyhead	2	0.899442	163.698	1	6	TTGGCAGCGTGCC	AACCGGTT	+
human	Photoreceptors	neg_pattern_10	C007:GRHL_SCRT:C2H2_ZF	2	0.75497	137.404	1	6	TTGGCAGCGTGCC	CAACAGGT	-
human	Photoreceptors	neg_pattern_10	C008:BHLHE_OLIG:bHLH	5	0.408508	74.3485	1	5	TTGGCAGCGTGCC	ACCATATGTT	+
human	Photoreceptors	neg_pattern_10	C009:YY_ZFP:C2H2_ZF	3	0.153989	28.026	1	4	TTGGCAGCGTGCC	AAAATGG	+
human	Photoreceptors	neg_pattern_10	C010:OSR:C2H2_ZF	3	0.835917	152.137	1	5	TTGGCAGCGTGCC	GCTACTGT	-
human	Photoreceptors	neg_pattern_10	C011:ZIC_ZNF:C2H2_ZF	4	0.652341	118.726	1	3	TTGGCAGCGTGCC	CAGCAGG	-
human	Photoreceptors	neg_pattern_10	C012:ASCL_FIGLA:bHLH	3	0.515609	93.8409	1	3	TTGGCAGCGTGCC	CACCTG	-
human	Photoreceptors	neg_pattern_10	C013:PKNOX_TGIF:Homeodomain	-1	0.19161	34.8729	1	12	TTGGCAGCGTGCC	TGACAGCTGTCA	+
human	Photoreceptors	neg_pattern_10	C014:NEURO_TCF:bHLH	3	0.451468	82.1671	1	3	TTGGCAGCGTGCC	CAGCTG	-
human	Photoreceptors	neg_pattern_10	C015:HNF_NR2E:Nuclear_receptor	0	0.495566	90.193	1	9	TTGGCAGCGTGCC	CAAAGTCCA	-
human	Photoreceptors	neg_pattern_10	C016:LEF1_TCF:bHLH	1	0.619483	112.746	1	6	TTGGCAGCGTGCC	CTTTGAT	+
human	Photoreceptors	neg_pattern_10	C017:NR2F_RXR:Nuclear_receptor	-2	0.0954366	17.3695	0.961441	11	TTGGCAGCGTGCC	GGTCATGACCT	-
human	Photoreceptors	neg_pattern_10	C018:ESR_NR1I:AP2	0	0.0514732	9.36812	0.76116	13	TTGGCAGCGTGCC	AGGTCACCGTGACC	+
human	Photoreceptors	neg_pattern_10	C019:NR1H_THR:Nuclear_receptor	-1	0.0246515	4.48657	0.534219	12	TTGGCAGCGTGCC	TGACCTCACGTGACCT	+
human	Photoreceptors	neg_pattern_10	C020:RAR_ROR:Nuclear_receptor	-1	0.184179	33.5207	1	6	TTGGCAGCGTGCC	AGGTCA	-
human	Photoreceptors	neg_pattern_10	C021:NR1D_RAR:Nuclear_receptor	-1	0.253559	46.1477	1	12	TTGGCAGCGTGCC	AGGTCAAAAGGTCA	-
human	Photoreceptors	neg_pattern_10	C022:NR1I_VDR:Nuclear_receptor	-1	0.745318	135.648	1	6	TTGGCAGCGTGCC	TGAACT	+
human	Photoreceptors	neg_pattern_10	C023:NR1H_RXR:Nuclear_receptor	-1	0.174244	31.7124	1	8	TTGGCAGCGTGCC	AAAGGTCA	-
human	Photoreceptors	neg_pattern_10	C024:GMEB:SAND	0	0.944375	171.876	1	6	TTGGCAGCGTGCC	TACGTA	-
human	Photoreceptors	neg_pattern_10	C025:SREBF:bHLH	-1	0.566198	103.048	1	8	TTGGCAGCGTGCC	TCACCCCA	-
human	Photoreceptors	neg_pattern_10	C026:FOS_JUN:bZIP	0	0.4656	84.7392	1	9	TTGGCAGCGTGCC	ATGACGTCA	+
human	Photoreceptors	neg_pattern_10	C027:CEBP:bZIP	-1	0.55037	100.167	1	8	TTGGCAGCGTGCC	TTGCGCAA	+
human	Photoreceptors	neg_pattern_10	C028:ATF_CEBP:bZIP	-1	0.72503	131.955	1	8	TTGGCAGCGTGCC	TTACATAA	+
human	Photoreceptors	neg_pattern_10	C029:MSANTD_NKX2:Homeodomain	0	0.537515	97.8278	1	7	TTGGCAGCGTGCC	CACTCAA	-
human	Photoreceptors	neg_pattern_10	C030:NKX2:Homeodomain	4	0.883696	160.833	1	3	TTGGCAGCGTGCC	CACTTGA	-
human	Photoreceptors	neg_pattern_10	C031:MEIS_PKNOX:Homeodomain	-1	0.116099	21.1301	1	5	TTGGCAGCGTGCC	TGACA	+
human	Photoreceptors	neg_pattern_10	C032:PAX:Paired_box	2	0.437688	79.6592	1	12	TTGGCAGCGTGCC	CAGTCATGCGTGAC	-
human	Photoreceptors	neg_pattern_10	C033:NPAS_PAX:Paired_box	1	0.210072	38.2331	1	5	TTGGCAGCGTGCC	GTCACG	-
human	Photoreceptors	neg_pattern_10	C034:MAF_ZNF:bZIP	-1	0.181913	33.1082	1	12	TTGGCAGCGTGCC	TGCTGATTCAGCA	+
human	Photoreceptors	neg_pattern_10	C035:MEIS_PBX:Homeodomain	-1	0.899442	163.698	1	8	TTGGCAGCGTGCC	ATAAATCA	-
human	Photoreceptors	neg_pattern_10	C036:FOS_JUN:bZIP	-1	0.215356	39.1948	1	7	TTGGCAGCGTGCC	TGACTCA	+
human	Photoreceptors	neg_pattern_10	C037:EGR_ZBTB:C2H2_ZF	3	0.325629	59.2644	1	7	TTGGCAGCGTGCC	ACGCCCACGC	-
human	Photoreceptors	neg_pattern_10	C038:KLF_SP:C2H2_ZF	-1	0.387869	70.5921	1	8	TTGGCAGCGTGCC	CCACGCCC	-
human	Photoreceptors	neg_pattern_10	C039:KLF_ZNF:C2H2_ZF	-1	0.335519	61.0645	1	8	TTGGCAGCGTGCC	GGGCGGGG	+
human	Photoreceptors	neg_pattern_10	C040:SP_ZNF:C2H2_ZF	-2	0.521378	94.8907	1	7	TTGGCAGCGTGCC	TCCTCCC	-
human	Photoreceptors	neg_pattern_10	C041:GLI_ZBTB:C2H2_ZF	3	0.289539	52.6962	1	6	TTGGCAGCGTGCC	GACCACCCA	-
human	Photoreceptors	neg_pattern_10	C042:GLIS_ZIC:C2H2_ZF	5	0.82989	151.04	1	8	TTGGCAGCGTGCC	ACCCCCCGCGGTG	-
human	Photoreceptors	neg_pattern_10	C043:GCM:GCM	3	0.582141	105.95	1	5	TTGGCAGCGTGCC	ATGCGGGT	+
human	Photoreceptors	neg_pattern_10	C044:MZF_NFKB:Rel	-2	0.270928	49.3088	1	11	TTGGCAGCGTGCC	GGGGATTCCCC	+
human	Photoreceptors	neg_pattern_10	C045:GATA_TFCP2:Grainyhead	-1	0.000906759	0.16503	0.0612969	12	TTGGCAGCGTGCC	CTGTTCCAACCAG	+
human	Photoreceptors	neg_pattern_10	C046:THAP_ZNF:THAP_finger	-1	0.13571	24.6993	1	12	TTGGCAGCGTGCC	ACTACAGATCCCA	-
human	Photoreceptors	neg_pattern_10	C047:FEZF_ZFP:C2H2_ZF	2	0.105324	19.1689	0.996502	5	TTGGCAGCGTGCC	CCCAGCC	-
human	Photoreceptors	neg_pattern_10	C048:ZBTB_ZNF:C2H2_ZF	-2	0.0349221	6.35582	0.633147	9	TTGGCAGCGTGCC	GGCTCAAGG	+
human	Photoreceptors	neg_pattern_10	C049:PLAG:C2H2_ZF	-1	0.0542725	9.87759	0.7806	7	TTGGCAGCGTGCC	TGGCCCC	+
human	Photoreceptors	neg_pattern_10	C050:ZNF:C2H2_ZF	3	0.401556	73.0831	1	5	TTGGCAGCGTGCC	GCCGCTCT	-
human	Photoreceptors	neg_pattern_10	C051:ZNF:C2H2_ZF	2	0.545714	99.3199	1	10	TTGGCAGCGTGCC	CCTCGGCCTCCC	-
human	Photoreceptors	neg_pattern_10	C052:TFAP2:AP-2	4	0.165537	30.1277	1	5	TTGGCAGCGTGCC	GCCTCAGGC	+
human	Photoreceptors	neg_pattern_10	C053:EBF_TFAP2:AP-2	3	0.335519	61.0645	1	5	TTGGCAGCGTGCC	CCCTGGGG	-
human	Photoreceptors	neg_pattern_10	C054:PLAG_ZNF:C2H2_ZF	5	0.0424907	7.73331	0.705495	10	TTGGCAGCGTGCC	GGGGGCCCAAGGGGG	-
human	Photoreceptors	neg_pattern_10	C055:CTCF:C2H2_ZF	7	0.220394	40.1116	1	5	TTGGCAGCGTGCC	CCACCAGGGGGC	+
human	Photoreceptors	neg_pattern_10	C056:CTCF_INSM:C2H2_ZF	3	0.473465	86.1706	1	5	TTGGCAGCGTGCC	CAGGGGGC	+
human	Photoreceptors	neg_pattern_10	C057:ZNF:C2H2_ZF	8	0.0961034	17.4908	0.961441	6	TTGGCAGCGTGCC	AGCCATGGATGGTT	-
human	Photoreceptors	neg_pattern_10	C058:PRDM_ZNF:C2H2_ZF	3	0.00216403	0.393853	0.115058	13	TTGGCAGCGTGCC	GGGCAGGGAGGACAAAA	-
human	Photoreceptors	neg_pattern_10	C059:ZNF:C2H2_ZF	0	0.190065	34.5919	1	10	TTGGCAGCGTGCC	GAGGCAAGGG	+
human	Photoreceptors	neg_pattern_10	C060:MGA_TBX:T-box	-1	0.740135	134.705	1	8	TTGGCAGCGTGCC	AGGTGTGA	-
human	Photoreceptors	neg_pattern_10	C061:E2F_TFDP:E2F	-2	0.50371	91.6753	1	8	TTGGCAGCGTGCC	GGCGGGAA	+
human	Photoreceptors	neg_pattern_10	C062:RBPJ_ZNF:C2H2_ZF	0	0.157415	28.6496	1	8	TTGGCAGCGTGCC	GTGGGAAA	+
human	Photoreceptors	neg_pattern_10	C063:POU2F_POU3F:Homeodomain+POU	1	0.450856	82.0558	1	8	TTGGCAGCGTGCC	TATGCAAAT	-
human	Photoreceptors	neg_pattern_10	C064:SOX_SRY:Sox	2	0.548929	99.9051	1	4	TTGGCAGCGTGCC	CATTGT	+
human	Photoreceptors	neg_pattern_10	C065:DMRT_SOX:Sox	2	0.532184	96.8575	1	4	TTGGCAGCGTGCC	ACAAAG	-
human	Photoreceptors	neg_pattern_10	C066:HMGA_MEF2:MADS_box	6	0.835889	152.132	1	4	TTGGCAGCGTGCC	CTAAAAATAG	-
human	Photoreceptors	neg_pattern_10	C067:DMRT:DM	-1	0.467156	85.0224	1	6	TTGGCAGCGTGCC	GATACA	-
human	Photoreceptors	neg_pattern_10	C068:SIX_SPZ1:Unknown	-1	0.510772	92.9605	1	9	TTGGCAGCGTGCC	AGGGTATCA	-
human	Photoreceptors	neg_pattern_10	C069:RFX:RFX	1	0.211742	38.537	1	8	TTGGCAGCGTGCC	CCTAGCAAC	+
human	Photoreceptors	neg_pattern_10	C070:RFX:RFX	1	0.152612	27.7753	1	13	TTGGCAGCGTGCC	GTTGCCATGGCAAC	+
human	Photoreceptors	neg_pattern_10	C071:BCL_STAT:STAT	3	0.436286	79.4041	1	6	TTGGCAGCGTGCC	TTCTAGGAA	+
human	Photoreceptors	neg_pattern_10	C072:TEAD:TEA	-2	0.803624	146.26	1	7	TTGGCAGCGTGCC	ACATTCC	-
human	Photoreceptors	neg_pattern_10	C073:REL:Rel	-2	0.199557	36.3194	1	10	TTGGCAGCGTGCC	GGGGATTTCC	-
human	Photoreceptors	neg_pattern_10	C074:NFAT:Rel	-1	0.160253	29.166	1	6	TTGGCAGCGTGCC	TGGAAA	+
human	Photoreceptors	neg_pattern_10	C075:ZNF:C2H2_ZF	9	0.437688	79.6592	1	5	TTGGCAGCGTGCC	CCCACAATGCACCG	-
human	Photoreceptors	neg_pattern_10	C076:ZNF:C2H2_ZF	4	0.498966	90.8118	1	8	TTGGCAGCGTGCC	CATCCCATAATA	-
human	Photoreceptors	neg_pattern_10	C077:HSF_ZBTB:HSF	2	0.29661	53.9831	1	11	TTGGCAGCGTGCC	TTCTAGAACGTTC	+
human	Photoreceptors	neg_pattern_10	C078:ZNF:C2H2_ZF	0	0.366362	66.6778	1	9	TTGGCAGCGTGCC	ATATACCAC	-
human	Photoreceptors	neg_pattern_10	C079:BCL_RUNX:Runt	1	0.245126	44.6129	1	6	TTGGCAGCGTGCC	AACCACA	-
human	Photoreceptors	neg_pattern_10	C080:IRF_ZBED:BED_ZF	3	0.652341	118.726	1	4	TTGGCAGCGTGCC	CGAAACT	-
human	Photoreceptors	neg_pattern_10	C081:IRF_STAT:IRF	-1	0.960449	174.802	1	10	TTGGCAGCGTGCC	GAAACCGAAA	-
human	Photoreceptors	neg_pattern_10	C082:PRDM_ZNF:C2H2_ZF	2	0.883696	160.833	1	5	TTGGCAGCGTGCC	GAGAAAG	-
human	Photoreceptors	neg_pattern_10	C083:NR3C_PGR:Nuclear_receptor	7	0.780256	142.007	1	6	TTGGCAGCGTGCC	GAACACAATGTTC	-
human	Photoreceptors	neg_pattern_10	C084:ZNF:C2H2_ZF	1	0.67841	123.471	1	7	TTGGCAGCGTGCC	GGAACAGC	-
human	Photoreceptors	neg_pattern_10	C085:HIC:C2H2_ZF	-1	0.0154372	2.80958	0.403586	5	TTGGCAGCGTGCC	TGCCA	-
human	Photoreceptors	neg_pattern_10	C086:NFI_TLX:SMAD	-1	5.00122e-10	9.10222e-08	1.93373e-06	12	TTGGCAGCGTGCC	TGGCACGGTGCCA	-
human	Photoreceptors	neg_pattern_10	C087:MAF_NRL:bZIP	5	0.437654	79.6531	1	5	TTGGCAGCGTGCC	AAATGCTGAC	+
human	Photoreceptors	neg_pattern_10	C088:THAP_ZSCAN:C2H2_ZF	2	0.415478	75.6169	1	6	TTGGCAGCGTGCC	TGCCCTGC	-
human	Photoreceptors	neg_pattern_10	C089:ZBED_ZBTB:BED_ZF	1	0.325629	59.2644	1	9	TTGGCAGCGTGCC	TATCGCGAGA	-
human	Photoreceptors	neg_pattern_10	C090:E2F_ZNF:E2F	-1	0.0365843	6.65835	0.648378	8	TTGGCAGCGTGCC	TGGCGCCA	+
human	Photoreceptors	neg_pattern_10	C091:TP:p53	2	0.171805	31.2685	1	13	TTGGCAGCGTGCC	ACATGTCCGGACATGT	-
human	Photoreceptors	neg_pattern_10	C092:SMAD:SMAD	2	0.582141	105.95	1	6	TTGGCAGCGTGCC	GTCTAGAC	-
human	Photoreceptors	neg_pattern_10	C093:HAND_SMAD:bHLH	2	0.0785319	14.2928	0.896877	4	TTGGCAGCGTGCC	GTCTGG	+
human	Photoreceptors	neg_pattern_10	C094:ISL_NKX3:Homeodomain	3	0.714804	130.094	1	3	TTGGCAGCGTGCC	CACTTA	-
human	Photoreceptors	neg_pattern_10	C095:DUX:Homeodomain	-1	0.934112	170.008	1	11	TTGGCAGCGTGCC	TGATTAAATCA	+
human	Photoreceptors	neg_pattern_10	C096:NANOG_NFY:CBF_NF-Y	3	0.138701	25.2436	1	4	TTGGCAGCGTGCC	CCAATCA	-
human	Photoreceptors	neg_pattern_10	C097:HNF_POU4F:Homeodomain+POU	-1	0.987149	179.661	1	12	TTGGCAGCGTGCC	TGAATAATTAAT	+
human	Photoreceptors	neg_pattern_10	C098:ARID:ARID_BRIGHT	0	0.997685	181.579	1	5	TTGGCAGCGTGCC	TTAAT	+
human	Photoreceptors	neg_pattern_10	C099:PAX_PHOX2:Homeodomain	-1	0.899199	163.654	1	10	TTGGCAGCGTGCC	AATTCAATTA	-
human	Photoreceptors	neg_pattern_10	C100:HOXB_LHX:Homeodomain	3	0.959887	174.699	1	3	TTGGCAGCGTGCC	TAATTA	-
human	Photoreceptors	neg_pattern_10	C101:GATA_MECOM:GATA	1	0.852709	155.193	1	6	TTGGCAGCGTGCC	CTTATCT	+
human	Photoreceptors	neg_pattern_10	C102:CUX_ONECUT:CUT+Homeodomain	1	0.930929	169.429	1	7	TTGGCAGCGTGCC	AATCGATA	-
human	Photoreceptors	neg_pattern_10	C103:GFI:C2H2_ZF	-3	0.908011	165.258	1	10	TTGGCAGCGTGCC	AAATCACAGC	-
human	Photoreceptors	neg_pattern_10	C104:GSC_PITX:Homeodomain	-2	0.868335	158.037	1	6	TTGGCAGCGTGCC	TAATCC	-
human	Photoreceptors	neg_pattern_10	C105:ELF_SPI:Ets	-1	0.521378	94.8907	1	7	TTGGCAGCGTGCC	ACTTCCT	-
human	Photoreceptors	neg_pattern_10	C106:DRGX_ETV:Ets	-1	0.174107	31.6875	1	12	TTGGCAGCGTGCC	CGGAAGTAATTA	+
human	Photoreceptors	neg_pattern_10	C107:ELK_ETV:Ets	0	0.415478	75.6169	1	8	TTGGCAGCGTGCC	CCGGAAGT	+
human	Photoreceptors	neg_pattern_10	C108:BARHL:Homeodomain	3	0.99254	180.642	1	3	TTGGCAGCGTGCC	TAAACG	+
human	Photoreceptors	neg_pattern_10	C109:FOXO_FOXP:Forkhead	2	0.863599	157.175	1	5	TTGGCAGCGTGCC	GTAAACA	-
human	Photoreceptors	neg_pattern_10	C110:CDX_HOXA:Homeodomain	4	0.863599	157.175	1	3	TTGGCAGCGTGCC	CAATAAA	-
human	Photoreceptors	neg_pattern_10	C111:HOXC_HOXD:Homeodomain	0	0.943599	171.735	1	8	TTGGCAGCGTGCC	GTCGTAAA	-
human	Photoreceptors	neg_pattern_10	C112:OVOL:C2H2_ZF	2	0.873923	159.054	1	5	TTGGCAGCGTGCC	ACCGTTA	-
human	Photoreceptors	neg_pattern_10	C113:MYB:Myb_SANT	3	0.972997	177.086	1	6	TTGGCAGCGTGCC	CCGTTAACC	+
human	Photoreceptors	neg_pattern_10	C114:ARID5A:ARID_BRIGHT	4	0.993917	180.893	1	2	TTGGCAGCGTGCC	AATATT	-
human	Photoreceptors	neg_pattern_10	C115:CEBPA_DDIT3:bZIP	-1	0.393722	71.6574	1	9	TTGGCAGCGTGCC	TGCAATCCC	+
human	Photoreceptors	neg_pattern_10	C116:EWSR1-FLI1:Unknown	14	0.999887	181.979	1	4	TTGGCAGCGTGCC	GGAAGGAAGGAAGGAAGG	+
human	Photoreceptors	neg_pattern_10	C117:FOXH1:Forkhead	1	0.859178	156.37	1	7	TTGGCAGCGTGCC	AATCCACA	-
human	Photoreceptors	neg_pattern_10	C118:FOXN1:Forkhead	-3	0.903762	164.485	1	5	TTGGCAGCGTGCC	GACGC	-
human	Photoreceptors	neg_pattern_10	C119:HMBOX1:Homeodomain	-1	0.633575	115.311	1	6	TTGGCAGCGTGCC	TAGTTA	+
human	Photoreceptors	neg_pattern_10	C120:LIN54:TCR_CxC	1	0.958872	174.515	1	6	TTGGCAGCGTGCC	TTTGAAT	+
human	Photoreceptors	neg_pattern_10	C121:MTF1:C2H2_ZF	0	0.483525	88.0015	1	13	TTGGCAGCGTGCC	TTTGCACACGGCAC	+
human	Photoreceptors	neg_pattern_10	C122:NFYB:CBF_NF-Y	2	0.00306364	0.557582	0.152601	6	TTGGCAGCGTGCC	CATTGGCC	+
human	Photoreceptors	neg_pattern_10	C123:NR2E3:Nuclear_receptor	4	0.99605	181.281	1	2	TTGGCAGCGTGCC	AAGCTT	-
human	Photoreceptors	neg_pattern_10	C124:NRF1:Unknown	5	0.752127	136.887	1	6	TTGGCAGCGTGCC	TGCGCCTGCGC	+
human	Photoreceptors	neg_pattern_10	C125:PROX1:Prospero	1	0.997636	181.57	1	10	TTGGCAGCGTGCC	AAGACGCCTTA	-
human	Photoreceptors	neg_pattern_10	C126:PRDM14:C2H2_ZF	-1	0.890193	162.015	1	8	TTGGCAGCGTGCC	GGTCTCTA	+
human	Photoreceptors	neg_pattern_10	C127:PRDM15:C2H2_ZF	5	0.163641	29.7826	1	5	TTGGCAGCGTGCC	AAAACCTGGA	+
human	Photoreceptors	neg_pattern_10	C128:PRDM4:C2H2_ZF	0	0.890193	162.015	1	8	TTGGCAGCGTGCC	CTTGAAAC	+
human	Photoreceptors	neg_pattern_10	C129:PRDM5:C2H2_ZF	1	0.252079	45.8784	1	9	TTGGCAGCGTGCC	GTTCTCCATC	-
human	Photoreceptors	neg_pattern_10	C130:REST:C2H2_ZF	8	0.0956007	17.3993	0.961441	12	TTGGCAGCGTGCC	TCAGCACCATGGACAGCGCC	+
human	Photoreceptors	neg_pattern_10	C131:RREB1:C2H2_ZF	8	0.626092	113.949	1	11	TTGGCAGCGTGCC	CCCCAAACCACCCCCCCCC	-
human	Photoreceptors	neg_pattern_10	C132:RHOX11:Homeodomain	-3	0.534668	97.3095	1	8	TTGGCAGCGTGCC	GCTGTAAA	+
human	Photoreceptors	neg_pattern_10	C133:SOX12:Sox	1	0.728389	132.567	1	8	TTGGCAGCGTGCC	CCGAACAAT	-
human	Photoreceptors	neg_pattern_10	C134:SRF:MADS_box	9	0.269951	49.1311	1	7	TTGGCAGCGTGCC	TGACCATATATGGTCA	-
human	Photoreceptors	neg_pattern_10	C135:TBP:TBP	0	0.993669	180.848	1	7	TTGGCAGCGTGCC	TATAAAA	-
human	Photoreceptors	neg_pattern_10	C136:YY2:C2H2_ZF	0	0.0157308	2.86301	0.406766	7	TTGGCAGCGTGCC	ATGGCGG	+
human	Photoreceptors	neg_pattern_10	C137:ZBTB24:C2H2_ZF	5	0.209395	38.1098	1	5	TTGGCAGCGTGCC	CCCAGGACCC	-
human	Photoreceptors	neg_pattern_10	C138:ZBTB26:C2H2_ZF	2	0.162038	29.4909	1	5	TTGGCAGCGTGCC	TCCAGAA	-
human	Photoreceptors	neg_pattern_10	C139:ZBTB32:C2H2_ZF	2	0.923855	168.142	1	6	TTGGCAGCGTGCC	GTACAGTA	-
human	Photoreceptors	neg_pattern_10	C140:ZFP14:C2H2_ZF	1	0.0541328	9.85216	0.7806	13	TTGGCAGCGTGCC	GGAGGCACTGGAATG	+
human	Photoreceptors	neg_pattern_10	C141:ZFP57:C2H2_ZF	-1	0.323406	58.86	1	7	TTGGCAGCGTGCC	TGCCGCA	+
human	Photoreceptors	neg_pattern_10	C142:ZKSCAN1:C2H2_ZF	4	0.740135	134.705	1	4	TTGGCAGCGTGCC	ATAGTAGG	+
human	Photoreceptors	neg_pattern_10	C143:ZKSCAN3:C2H2_ZF	0	0.437688	79.6592	1	13	TTGGCAGCGTGCC	CCCAGGCTAGCCCA	-
human	Photoreceptors	neg_pattern_10	C144:ZNF140:C2H2_ZF	8	0.608461	110.74	1	7	TTGGCAGCGTGCC	GGAGTGGAATTGCTG	+
human	Photoreceptors	neg_pattern_10	C145:ZNF157:C2H2_ZF	14	0.288485	52.5043	1	7	TTGGCAGCGTGCC	AGGCCAGCAATATACCTTTAC	-
human	Photoreceptors	neg_pattern_10	C146:ZNF213:C2H2_ZF	2	0.0507478	9.2361	0.760548	7	TTGGCAGCGTGCC	CCCAGGCTG	+
human	Photoreceptors	neg_pattern_10	C147:ZNF214:C2H2_ZF	-1	0.479466	87.2629	1	12	TTGGCAGCGTGCC	TCATCAAGGTCCT	-
human	Photoreceptors	neg_pattern_10	C148:ZNF24:C2H2_ZF	6	0.944677	171.931	1	7	TTGGCAGCGTGCC	CATTCATTCATTC	-
human	Photoreceptors	neg_pattern_10	C149:ZNF274:C2H2_ZF	1	0.974077	177.282	1	10	TTGGCAGCGTGCC	TATGAGTTCTC	+
human	Photoreceptors	neg_pattern_10	C150:ZNF331:C2H2_ZF	-2	0.4656	84.7392	1	9	TTGGCAGCGTGCC	TGCAGAGCC	-
human	Photoreceptors	neg_pattern_10	C151:ZNF343:C2H2_ZF	9	0.514785	93.6909	1	5	TTGGCAGCGTGCC	CGCTTCACCACGGC	+
human	Photoreceptors	neg_pattern_10	C152:ZNF35:C2H2_ZF	-1	0.863599	157.175	1	7	TTGGCAGCGTGCC	AATTCTA	-
human	Photoreceptors	neg_pattern_10	C153:ZNF354A:C2H2_ZF	9	0.0418229	7.61176	0.704291	11	TTGGCAGCGTGCC	TAAATATAAATGGACTAATT	+
human	Photoreceptors	neg_pattern_10	C154:ZNF354C:C2H2_ZF	0	0.0692323	12.6003	0.866686	5	TTGGCAGCGTGCC	TCCAC	-
human	Photoreceptors	neg_pattern_10	C155:ZNF384:C2H2_ZF	4	0.995081	181.105	1	2	TTGGCAGCGTGCC	AAAAAA	-
human	Photoreceptors	neg_pattern_10	C156:ZNF416:C2H2_ZF	3	0.265848	48.3843	1	6	TTGGCAGCGTGCC	TATCTGGGC	+
human	Photoreceptors	neg_pattern_10	C157:ZNF418:C2H2_ZF	5	0.149942	27.2894	1	8	TTGGCAGCGTGCC	GAGGCTAAAAGCA	-
human	Photoreceptors	neg_pattern_10	C158:ZNF449:C2H2_ZF	1	0.0908451	16.5338	0.94874	7	TTGGCAGCGTGCC	AGCCCAAC	-
human	Photoreceptors	neg_pattern_10	C159:ZNF524:C2H2_ZF	-2	0.582141	105.95	1	8	TTGGCAGCGTGCC	TCGAACCC	-
human	Photoreceptors	neg_pattern_10	C160:ZNF528:C2H2_ZF	3	0.499098	90.8359	1	11	TTGGCAGCGTGCC	AGGGAAGCCATTTC	-
human	Photoreceptors	neg_pattern_10	C161:ZNF549:C2H2_ZF	-1	0.165678	30.1533	1	8	TTGGCAGCGTGCC	TGCTGCCC	-
human	Photoreceptors	neg_pattern_10	C162:ZNF558:C2H2_ZF	2	0.924642	168.285	1	13	TTGGCAGCGTGCC	ATTTGATGAAAGACATAAATCTACAGAT	-
human	Photoreceptors	neg_pattern_10	C163:ZNF582:C2H2_ZF	7	0.496991	90.4524	1	12	TTGGCAGCGTGCC	TCTGTTACTTGCAGCCAAA	+
human	Photoreceptors	neg_pattern_10	C164:ZNF652:C2H2_ZF	0	0.785893	143.032	1	9	TTGGCAGCGTGCC	AAGAGTTAA	-
human	Photoreceptors	neg_pattern_10	C165:ZNF677:C2H2_ZF	0	0.847616	154.266	1	10	TTGGCAGCGTGCC	ATAAGAACAG	-
human	Photoreceptors	neg_pattern_10	C166:ZNF680:C2H2_ZF	7	0.206124	37.5146	1	4	TTGGCAGCGTGCC	CCAAGAAGAAT	-
human	Photoreceptors	neg_pattern_10	C167:ZNF682:C2H2_ZF	5	0.0641386	11.6732	0.828014	6	TTGGCAGCGTGCC	GGCCAAGCCCC	-
human	Photoreceptors	neg_pattern_10	C168:ZNF692:C2H2_ZF	-1	0.13815	25.1432	1	6	TTGGCAGCGTGCC	GGCCCA	-
human	Photoreceptors	neg_pattern_10	C169:ZNF707:C2H2_ZF	8	0.25245	45.9459	1	7	TTGGCAGCGTGCC	CCCCACTCCTGGTAC	+
human	Photoreceptors	neg_pattern_10	C170:ZNF766:C2H2_ZF	-2	0.87005	158.349	1	8	TTGGCAGCGTGCC	AAGAAACC	-
human	Photoreceptors	neg_pattern_10	C171:ZNF768:C2H2_ZF	5	0.810732	147.553	1	3	TTGGCAGCGTGCC	CCTCTCTG	+
human	Photoreceptors	neg_pattern_10	C172:ZNF770:C2H2_ZF	1	0.287069	52.2465	1	7	TTGGCAGCGTGCC	CGGCCTCA	-
human	Photoreceptors	neg_pattern_10	C173:ZNF784:C2H2_ZF	2	0.852709	155.193	1	5	TTGGCAGCGTGCC	ACCTACC	+
human	Photoreceptors	neg_pattern_10	C174:ZNF816:C2H2_ZF	0	0.464079	84.4623	1	13	TTGGCAGCGTGCC	GGGGACATGCAGG	+
human	Photoreceptors	neg_pattern_10	C175:ZNF85:C2H2_ZF	2	0.919566	167.361	1	9	TTGGCAGCGTGCC	AGATTACAGCA	+
human	Photoreceptors	neg_pattern_10	C176:ZNF93:C2H2_ZF	3	0.526303	95.7871	1	10	TTGGCAGCGTGCC	GCAGCGGCAGCGG	-
human	Photoreceptors	neg_pattern_10	C177:ZSCAN16:C2H2_ZF	9	0.999719	181.949	1	8	TTGGCAGCGTGCC	AGTGTTAACAGAGCCTC	-
human	Photoreceptors	neg_pattern_10	C178:ZSCAN21:C2H2_ZF	-1	0.924692	168.294	1	7	TTGGCAGCGTGCC	AAGCACT	+
human	Photoreceptors	neg_pattern_10	C179:ZSCAN29:C2H2_ZF	-2	0.858891	156.318	1	10	TTGGCAGCGTGCC	GTCTACACGG	+
human	Photoreceptors	neg_pattern_10	C180:ZSCAN4:C2H2_ZF	7	0.955608	173.921	1	6	TTGGCAGCGTGCC	GCACACACTGAAA	+
human	Photoreceptors	neg_pattern_10	C181:ZFP335:C2H2_ZF	0	0.184179	33.5207	1	6	TTGGCAGCGTGCC	CAGGCA	+
human	Photoreceptors	neg_pattern_10	C182:ZFX:C2H2_ZF	-1	0.0287586	5.23406	0.576634	9	TTGGCAGCGTGCC	CCGAGGCCT	-
human	Photoreceptors	neg_pattern_11	C001:HES_SREBF:bHLH	-14	1	182	1	6	AAATAATTAATAACCCATTAATCCATTGTTAATGAAATCTCAAAAT	CACGTG	-
human	Photoreceptors	neg_pattern_11	C002:CREB_XBP1:bZIP	-11	1	182	1	9	AAATAATTAATAACCCATTAATCCATTGTTAATGAAATCTCAAAAT	GCCACGTCA	+
human	Photoreceptors	neg_pattern_11	C003:ARNT_HIF:bHLH	-14	1	182	1	5	AAATAATTAATAACCCATTAATCCATTGTTAATGAAATCTCAAAAT	CACGT	+
human	Photoreceptors	neg_pattern_11	C004:SIX:Homeodomain	-33	0.960915	174.887	1	9	AAATAATTAATAACCCATTAATCCATTGTTAATGAAATCTCAAAAT	GAAACCTGA	+
human	Photoreceptors	neg_pattern_11	C005:FOXI_FOXO:Forkhead	-16	0.9	163.8	1	10	AAATAATTAATAACCCATTAATCCATTGTTAATGAAATCTCAAAAT	AAACAGGAAG	-
human	Photoreceptors	neg_pattern_11	C006:GRHL_TFCP2:Grainyhead	-19	0.999997	181.999	1	8	AAATAATTAATAACCCATTAATCCATTGTTAATGAAATCTCAAAAT	AACCGGTT	-
human	Photoreceptors	neg_pattern_11	C007:GRHL_SCRT:C2H2_ZF	-15	0.999962	181.993	1	8	AAATAATTAATAACCCATTAATCCATTGTTAATGAAATCTCAAAAT	CAACAGGT	-
human	Photoreceptors	neg_pattern_11	C008:BHLHE_OLIG:bHLH	-12	0.445528	81.0861	1	10	AAATAATTAATAACCCATTAATCCATTGTTAATGAAATCTCAAAAT	ACCATATGTT	-
human	Photoreceptors	neg_pattern_11	C009:YY_ZFP:C2H2_ZF	-17	0.999993	181.999	1	7	AAATAATTAATAACCCATTAATCCATTGTTAATGAAATCTCAAAAT	AAAATGG	-
human	Photoreceptors	neg_pattern_11	C010:OSR:C2H2_ZF	-16	0.904054	164.538	1	8	AAATAATTAATAACCCATTAATCCATTGTTAATGAAATCTCAAAAT	GCTACTGT	+
human	Photoreceptors	neg_pattern_11	C011:ZIC_ZNF:C2H2_ZF	-16	1	182	1	7	AAATAATTAATAACCCATTAATCCATTGTTAATGAAATCTCAAAAT	CAGCAGG	-
human	Photoreceptors	neg_pattern_11	C012:ASCL_FIGLA:bHLH	-14	1	182	1	6	AAATAATTAATAACCCATTAATCCATTGTTAATGAAATCTCAAAAT	CACCTG	+
human	Photoreceptors	neg_pattern_11	C013:PKNOX_TGIF:Homeodomain	-8	1	182	1	12	AAATAATTAATAACCCATTAATCCATTGTTAATGAAATCTCAAAAT	TGACAGCTGTCA	-
human	Photoreceptors	neg_pattern_11	C014:NEURO_TCF:bHLH	-14	1	182	1	6	AAATAATTAATAACCCATTAATCCATTGTTAATGAAATCTCAAAAT	CAGCTG	+
human	Photoreceptors	neg_pattern_11	C015:HNF_NR2E:Nuclear_receptor	-16	0.769976	140.136	1	9	AAATAATTAATAACCCATTAATCCATTGTTAATGAAATCTCAAAAT	CAAAGTCCA	+
human	Photoreceptors	neg_pattern_11	C016:LEF1_TCF:bHLH	-15	0.999868	181.976	1	7	AAATAATTAATAACCCATTAATCCATTGTTAATGAAATCTCAAAAT	CTTTGAT	+
human	Photoreceptors	neg_pattern_11	C017:NR2F_RXR:Nuclear_receptor	-16	0.171229	31.1638	1	11	AAATAATTAATAACCCATTAATCCATTGTTAATGAAATCTCAAAAT	GGTCATGACCT	+
human	Photoreceptors	neg_pattern_11	C018:ESR_NR1I:AP2	-10	0.0359043	6.53458	0.638718	14	AAATAATTAATAACCCATTAATCCATTGTTAATGAAATCTCAAAAT	AGGTCACCGTGACC	-
human	Photoreceptors	neg_pattern_11	C019:NR1H_THR:Nuclear_receptor	-18	0.15631	28.4485	1	16	AAATAATTAATAACCCATTAATCCATTGTTAATGAAATCTCAAAAT	TGACCTCACGTGACCT	+
human	Photoreceptors	neg_pattern_11	C020:RAR_ROR:Nuclear_receptor	-18	0.979998	178.36	1	6	AAATAATTAATAACCCATTAATCCATTGTTAATGAAATCTCAAAAT	AGGTCA	-
human	Photoreceptors	neg_pattern_11	C021:NR1D_RAR:Nuclear_receptor	-10	0.999864	181.975	1	14	AAATAATTAATAACCCATTAATCCATTGTTAATGAAATCTCAAAAT	AGGTCAAAAGGTCA	-
human	Photoreceptors	neg_pattern_11	C022:NR1I_VDR:Nuclear_receptor	-19	0.958381	174.425	1	6	AAATAATTAATAACCCATTAATCCATTGTTAATGAAATCTCAAAAT	TGAACT	-
human	Photoreceptors	neg_pattern_11	C023:NR1H_RXR:Nuclear_receptor	-18	0.704093	128.145	1	8	AAATAATTAATAACCCATTAATCCATTGTTAATGAAATCTCAAAAT	AAAGGTCA	-
human	Photoreceptors	neg_pattern_11	C024:GMEB:SAND	-18	0.948397	172.608	1	6	AAATAATTAATAACCCATTAATCCATTGTTAATGAAATCTCAAAAT	TACGTA	+
human	Photoreceptors	neg_pattern_11	C025:SREBF:bHLH	-18	1	182	1	8	AAATAATTAATAACCCATTAATCCATTGTTAATGAAATCTCAAAAT	TCACCCCA	+
human	Photoreceptors	neg_pattern_11	C026:FOS_JUN:bZIP	-13	0.999998	182	1	9	AAATAATTAATAACCCATTAATCCATTGTTAATGAAATCTCAAAAT	ATGACGTCA	-
human	Photoreceptors	neg_pattern_11	C027:CEBP:bZIP	-17	1	182	1	8	AAATAATTAATAACCCATTAATCCATTGTTAATGAAATCTCAAAAT	TTGCGCAA	-
human	Photoreceptors	neg_pattern_11	C028:ATF_CEBP:bZIP	-17	0.941065	171.274	1	8	AAATAATTAATAACCCATTAATCCATTGTTAATGAAATCTCAAAAT	TTACATAA	-
human	Photoreceptors	neg_pattern_11	C029:MSANTD_NKX2:Homeodomain	-18	0.748383	136.206	1	7	AAATAATTAATAACCCATTAATCCATTGTTAATGAAATCTCAAAAT	CACTCAA	+
human	Photoreceptors	neg_pattern_11	C030:NKX2:Homeodomain	-18	0.982354	178.788	1	7	AAATAATTAATAACCCATTAATCCATTGTTAATGAAATCTCAAAAT	CACTTGA	+
human	Photoreceptors	neg_pattern_11	C031:MEIS_PKNOX:Homeodomain	-15	1	182	1	5	AAATAATTAATAACCCATTAATCCATTGTTAATGAAATCTCAAAAT	TGACA	-
human	Photoreceptors	neg_pattern_11	C032:PAX:Paired_box	-18	0.106343	19.3545	0.996502	14	AAATAATTAATAACCCATTAATCCATTGTTAATGAAATCTCAAAAT	CAGTCATGCGTGAC	+
human	Photoreceptors	neg_pattern_11	C033:NPAS_PAX:Paired_box	-15	1	182	1	6	AAATAATTAATAACCCATTAATCCATTGTTAATGAAATCTCAAAAT	GTCACG	-
human	Photoreceptors	neg_pattern_11	C034:MAF_ZNF:bZIP	-18	0.0187447	3.41154	0.459586	13	AAATAATTAATAACCCATTAATCCATTGTTAATGAAATCTCAAAAT	TGCTGATTCAGCA	-
human	Photoreceptors	neg_pattern_11	C035:MEIS_PBX:Homeodomain	-16	0.889112	161.818	1	8	AAATAATTAATAACCCATTAATCCATTGTTAATGAAATCTCAAAAT	ATAAATCA	+
human	Photoreceptors	neg_pattern_11	C036:FOS_JUN:bZIP	-17	0.99978	181.96	1	7	AAATAATTAATAACCCATTAATCCATTGTTAATGAAATCTCAAAAT	TGACTCA	+
human	Photoreceptors	neg_pattern_11	C037:EGR_ZBTB:C2H2_ZF	-13	0.996191	181.307	1	10	AAATAATTAATAACCCATTAATCCATTGTTAATGAAATCTCAAAAT	ACGCCCACGC	+
human	Photoreceptors	neg_pattern_11	C038:KLF_SP:C2H2_ZF	-17	0.999935	181.988	1	8	AAATAATTAATAACCCATTAATCCATTGTTAATGAAATCTCAAAAT	CCACGCCC	+
human	Photoreceptors	neg_pattern_11	C039:KLF_ZNF:C2H2_ZF	-21	1	182	1	8	AAATAATTAATAACCCATTAATCCATTGTTAATGAAATCTCAAAAT	GGGCGGGG	-
human	Photoreceptors	neg_pattern_11	C040:SP_ZNF:C2H2_ZF	-18	0.994448	180.989	1	7	AAATAATTAATAACCCATTAATCCATTGTTAATGAAATCTCAAAAT	TCCTCCC	+
human	Photoreceptors	neg_pattern_11	C041:GLI_ZBTB:C2H2_ZF	-14	0.999175	181.85	1	9	AAATAATTAATAACCCATTAATCCATTGTTAATGAAATCTCAAAAT	GACCACCCA	-
human	Photoreceptors	neg_pattern_11	C042:GLIS_ZIC:C2H2_ZF	-9	0.448127	81.5592	1	13	AAATAATTAATAACCCATTAATCCATTGTTAATGAAATCTCAAAAT	ACCCCCCGCGGTG	+
human	Photoreceptors	neg_pattern_11	C043:GCM:GCM	-19	0.999999	182	1	8	AAATAATTAATAACCCATTAATCCATTGTTAATGAAATCTCAAAAT	ATGCGGGT	-
human	Photoreceptors	neg_pattern_11	C044:MZF_NFKB:Rel	-15	0.328075	59.7097	1	11	AAATAATTAATAACCCATTAATCCATTGTTAATGAAATCTCAAAAT	GGGGATTCCCC	-
human	Photoreceptors	neg_pattern_11	C045:GATA_TFCP2:Grainyhead	-17	2.84434e-05	0.00517669	0.00464117	13	AAATAATTAATAACCCATTAATCCATTGTTAATGAAATCTCAAAAT	CTGTTCCAACCAG	+
human	Photoreceptors	neg_pattern_11	C046:THAP_ZNF:THAP_finger	-13	0.321773	58.5626	1	13	AAATAATTAATAACCCATTAATCCATTGTTAATGAAATCTCAAAAT	ACTACAGATCCCA	+
human	Photoreceptors	neg_pattern_11	C047:FEZF_ZFP:C2H2_ZF	-16	1	182	1	7	AAATAATTAATAACCCATTAATCCATTGTTAATGAAATCTCAAAAT	CCCAGCC	+
human	Photoreceptors	neg_pattern_11	C048:ZBTB_ZNF:C2H2_ZF	-14	0.865611	157.541	1	9	AAATAATTAATAACCCATTAATCCATTGTTAATGAAATCTCAAAAT	GGCTCAAGG	-
human	Photoreceptors	neg_pattern_11	C049:PLAG:C2H2_ZF	6	1	182	1	1	AAATAATTAATAACCCATTAATCCATTGTTAATGAAATCTCAAAAT	TGGCCCC	-
human	Photoreceptors	neg_pattern_11	C050:ZNF:C2H2_ZF	-13	0.999999	182	1	8	AAATAATTAATAACCCATTAATCCATTGTTAATGAAATCTCAAAAT	GCCGCTCT	+
human	Photoreceptors	neg_pattern_11	C051:ZNF:C2H2_ZF	-10	1	182	1	12	AAATAATTAATAACCCATTAATCCATTGTTAATGAAATCTCAAAAT	CCTCGGCCTCCC	+
human	Photoreceptors	neg_pattern_11	C052:TFAP2:AP-2	-14	0.999757	181.956	1	9	AAATAATTAATAACCCATTAATCCATTGTTAATGAAATCTCAAAAT	GCCTCAGGC	+
human	Photoreceptors	neg_pattern_11	C053:EBF_TFAP2:AP-2	-22	0.930021	169.264	1	8	AAATAATTAATAACCCATTAATCCATTGTTAATGAAATCTCAAAAT	CCCTGGGG	+
human	Photoreceptors	neg_pattern_11	C054:PLAG_ZNF:C2H2_ZF	-12	0.0165398	3.01024	0.418537	15	AAATAATTAATAACCCATTAATCCATTGTTAATGAAATCTCAAAAT	GGGGGCCCAAGGGGG	-
human	Photoreceptors	neg_pattern_11	C055:CTCF:C2H2_ZF	-12	0.221427	40.2996	1	12	AAATAATTAATAACCCATTAATCCATTGTTAATGAAATCTCAAAAT	CCACCAGGGGGC	-
human	Photoreceptors	neg_pattern_11	C056:CTCF_INSM:C2H2_ZF	-12	0.999999	182	1	8	AAATAATTAATAACCCATTAATCCATTGTTAATGAAATCTCAAAAT	CAGGGGGC	-
human	Photoreceptors	neg_pattern_11	C057:ZNF:C2H2_ZF	-16	0.194381	35.3774	1	14	AAATAATTAATAACCCATTAATCCATTGTTAATGAAATCTCAAAAT	AGCCATGGATGGTT	-
human	Photoreceptors	neg_pattern_11	C058:PRDM_ZNF:C2H2_ZF	-13	0.000148377	0.0270047	0.0149388	17	AAATAATTAATAACCCATTAATCCATTGTTAATGAAATCTCAAAAT	GGGCAGGGAGGACAAAA	-
human	Photoreceptors	neg_pattern_11	C059:ZNF:C2H2_ZF	-13	0.673644	122.603	1	10	AAATAATTAATAACCCATTAATCCATTGTTAATGAAATCTCAAAAT	GAGGCAAGGG	-
human	Photoreceptors	neg_pattern_11	C060:MGA_TBX:T-box	-18	0.99704	181.461	1	8	AAATAATTAATAACCCATTAATCCATTGTTAATGAAATCTCAAAAT	AGGTGTGA	-
human	Photoreceptors	neg_pattern_11	C061:E2F_TFDP:E2F	-20	1	182	1	8	AAATAATTAATAACCCATTAATCCATTGTTAATGAAATCTCAAAAT	GGCGGGAA	-
human	Photoreceptors	neg_pattern_11	C062:RBPJ_ZNF:C2H2_ZF	-17	0.999994	181.999	1	8	AAATAATTAATAACCCATTAATCCATTGTTAATGAAATCTCAAAAT	GTGGGAAA	-
human	Photoreceptors	neg_pattern_11	C063:POU2F_POU3F:Homeodomain+POU	-18	0.725807	132.097	1	9	AAATAATTAATAACCCATTAATCCATTGTTAATGAAATCTCAAAAT	TATGCAAAT	+
human	Photoreceptors	neg_pattern_11	C064:SOX_SRY:Sox	-15	0.999689	181.943	1	6	AAATAATTAATAACCCATTAATCCATTGTTAATGAAATCTCAAAAT	CATTGT	+
human	Photoreceptors	neg_pattern_11	C065:DMRT_SOX:Sox	-16	1	182	1	6	AAATAATTAATAACCCATTAATCCATTGTTAATGAAATCTCAAAAT	ACAAAG	-
human	Photoreceptors	neg_pattern_11	C066:HMGA_MEF2:MADS_box	-17	0.740094	134.697	1	10	AAATAATTAATAACCCATTAATCCATTGTTAATGAAATCTCAAAAT	CTAAAAATAG	-
human	Photoreceptors	neg_pattern_11	C067:DMRT:DM	-16	0.854739	155.562	1	6	AAATAATTAATAACCCATTAATCCATTGTTAATGAAATCTCAAAAT	GATACA	-
human	Photoreceptors	neg_pattern_11	C068:SIX_SPZ1:Unknown	-15	0.420033	76.4459	1	9	AAATAATTAATAACCCATTAATCCATTGTTAATGAAATCTCAAAAT	AGGGTATCA	-
human	Photoreceptors	neg_pattern_11	C069:RFX:RFX	-16	0.99209	180.56	1	9	AAATAATTAATAACCCATTAATCCATTGTTAATGAAATCTCAAAAT	CCTAGCAAC	+
human	Photoreceptors	neg_pattern_11	C070:RFX:RFX	-19	0.973221	177.126	1	14	AAATAATTAATAACCCATTAATCCATTGTTAATGAAATCTCAAAAT	GTTGCCATGGCAAC	+
human	Photoreceptors	neg_pattern_11	C071:BCL_STAT:STAT	-11	0.997612	181.565	1	9	AAATAATTAATAACCCATTAATCCATTGTTAATGAAATCTCAAAAT	TTCTAGGAA	-
human	Photoreceptors	neg_pattern_11	C072:TEAD:TEA	-17	0.998688	181.761	1	7	AAATAATTAATAACCCATTAATCCATTGTTAATGAAATCTCAAAAT	ACATTCC	+
human	Photoreceptors	neg_pattern_11	C073:REL:Rel	-15	0.781641	142.259	1	10	AAATAATTAATAACCCATTAATCCATTGTTAATGAAATCTCAAAAT	GGGGATTTCC	-
human	Photoreceptors	neg_pattern_11	C074:NFAT:Rel	-18	1	182	1	6	AAATAATTAATAACCCATTAATCCATTGTTAATGAAATCTCAAAAT	TGGAAA	-
human	Photoreceptors	neg_pattern_11	C075:ZNF:C2H2_ZF	-14	0.63447	115.474	1	14	AAATAATTAATAACCCATTAATCCATTGTTAATGAAATCTCAAAAT	CCCACAATGCACCG	+
human	Photoreceptors	neg_pattern_11	C076:ZNF:C2H2_ZF	-8	0.949719	172.849	1	12	AAATAATTAATAACCCATTAATCCATTGTTAATGAAATCTCAAAAT	CATCCCATAATA	+
human	Photoreceptors	neg_pattern_11	C077:HSF_ZBTB:HSF	-15	0.233434	42.485	1	13	AAATAATTAATAACCCATTAATCCATTGTTAATGAAATCTCAAAAT	TTCTAGAACGTTC	+
human	Photoreceptors	neg_pattern_11	C078:ZNF:C2H2_ZF	-17	0.999175	181.85	1	9	AAATAATTAATAACCCATTAATCCATTGTTAATGAAATCTCAAAAT	ATATACCAC	+
human	Photoreceptors	neg_pattern_11	C079:BCL_RUNX:Runt	-19	0.996015	181.275	1	7	AAATAATTAATAACCCATTAATCCATTGTTAATGAAATCTCAAAAT	AACCACA	+
human	Photoreceptors	neg_pattern_11	C080:IRF_ZBED:BED_ZF	-15	1	182	1	7	AAATAATTAATAACCCATTAATCCATTGTTAATGAAATCTCAAAAT	CGAAACT	+
human	Photoreceptors	neg_pattern_11	C081:IRF_STAT:IRF	-10	1	182	1	10	AAATAATTAATAACCCATTAATCCATTGTTAATGAAATCTCAAAAT	GAAACCGAAA	+
human	Photoreceptors	neg_pattern_11	C082:PRDM_ZNF:C2H2_ZF	-16	0.9924	180.617	1	7	AAATAATTAATAACCCATTAATCCATTGTTAATGAAATCTCAAAAT	GAGAAAG	-
human	Photoreceptors	neg_pattern_11	C083:NR3C_PGR:Nuclear_receptor	-10	0.021902	3.98617	0.512608	13	AAATAATTAATAACCCATTAATCCATTGTTAATGAAATCTCAAAAT	GAACACAATGTTC	+
human	Photoreceptors	neg_pattern_11	C084:ZNF:C2H2_ZF	-16	0.751537	136.78	1	8	AAATAATTAATAACCCATTAATCCATTGTTAATGAAATCTCAAAAT	GGAACAGC	-
human	Photoreceptors	neg_pattern_11	C085:HIC:C2H2_ZF	-18	1	182	1	5	AAATAATTAATAACCCATTAATCCATTGTTAATGAAATCTCAAAAT	TGCCA	+
human	Photoreceptors	neg_pattern_11	C086:NFI_TLX:SMAD	-7	0.00422856	0.769598	0.190567	13	AAATAATTAATAACCCATTAATCCATTGTTAATGAAATCTCAAAAT	TGGCACGGTGCCA	-
human	Photoreceptors	neg_pattern_11	C087:MAF_NRL:bZIP	-15	0.740094	134.697	1	10	AAATAATTAATAACCCATTAATCCATTGTTAATGAAATCTCAAAAT	AAATGCTGAC	+
human	Photoreceptors	neg_pattern_11	C088:THAP_ZSCAN:C2H2_ZF	-12	1	182	1	8	AAATAATTAATAACCCATTAATCCATTGTTAATGAAATCTCAAAAT	TGCCCTGC	-
human	Photoreceptors	neg_pattern_11	C089:ZBED_ZBTB:BED_ZF	-10	0.999964	181.993	1	10	AAATAATTAATAACCCATTAATCCATTGTTAATGAAATCTCAAAAT	TATCGCGAGA	-
human	Photoreceptors	neg_pattern_11	C090:E2F_ZNF:E2F	-12	1	182	1	8	AAATAATTAATAACCCATTAATCCATTGTTAATGAAATCTCAAAAT	TGGCGCCA	-
human	Photoreceptors	neg_pattern_11	C091:TP:p53	-5	0.864006	157.249	1	16	AAATAATTAATAACCCATTAATCCATTGTTAATGAAATCTCAAAAT	ACATGTCCGGACATGT	-
human	Photoreceptors	neg_pattern_11	C092:SMAD:SMAD	-15	0.995891	181.252	1	8	AAATAATTAATAACCCATTAATCCATTGTTAATGAAATCTCAAAAT	GTCTAGAC	-
human	Photoreceptors	neg_pattern_11	C093:HAND_SMAD:bHLH	-17	1	182	1	6	AAATAATTAATAACCCATTAATCCATTGTTAATGAAATCTCAAAAT	GTCTGG	-
human	Photoreceptors	neg_pattern_11	C094:ISL_NKX3:Homeodomain	-14	0.974068	177.28	1	6	AAATAATTAATAACCCATTAATCCATTGTTAATGAAATCTCAAAAT	CACTTA	+
human	Photoreceptors	neg_pattern_11	C095:DUX:Homeodomain	-13	0.806942	146.863	1	11	AAATAATTAATAACCCATTAATCCATTGTTAATGAAATCTCAAAAT	TGATTAAATCA	-
human	Photoreceptors	neg_pattern_11	C096:NANOG_NFY:CBF_NF-Y	-17	0.795485	144.778	1	7	AAATAATTAATAACCCATTAATCCATTGTTAATGAAATCTCAAAAT	CCAATCA	+
human	Photoreceptors	neg_pattern_11	C097:HNF_POU4F:Homeodomain+POU	-10	0.0219906	4.00228	0.512608	12	AAATAATTAATAACCCATTAATCCATTGTTAATGAAATCTCAAAAT	TGAATAATTAAT	+
human	Photoreceptors	neg_pattern_11	C098:ARID:ARID_BRIGHT	-17	0.295	53.69	1	5	AAATAATTAATAACCCATTAATCCATTGTTAATGAAATCTCAAAAT	TTAAT	+
human	Photoreceptors	neg_pattern_11	C099:PAX_PHOX2:Homeodomain	-18	0.0161495	2.93921	0.413078	10	AAATAATTAATAACCCATTAATCCATTGTTAATGAAATCTCAAAAT	AATTCAATTA	-
human	Photoreceptors	neg_pattern_11	C100:HOXB_LHX:Homeodomain	-18	0.221637	40.3378	1	6	AAATAATTAATAACCCATTAATCCATTGTTAATGAAATCTCAAAAT	TAATTA	-
human	Photoreceptors	neg_pattern_11	C101:GATA_MECOM:GATA	-17	0.982354	178.788	1	7	AAATAATTAATAACCCATTAATCCATTGTTAATGAAATCTCAAAAT	CTTATCT	+
human	Photoreceptors	neg_pattern_11	C102:CUX_ONECUT:CUT+Homeodomain	-18	0.409359	74.5033	1	8	AAATAATTAATAACCCATTAATCCATTGTTAATGAAATCTCAAAAT	AATCGATA	-
human	Photoreceptors	neg_pattern_11	C103:GFI:C2H2_ZF	-18	0.935138	170.195	1	10	AAATAATTAATAACCCATTAATCCATTGTTAATGAAATCTCAAAAT	AAATCACAGC	+
human	Photoreceptors	neg_pattern_11	C104:GSC_PITX:Homeodomain	-18	0.163064	29.6777	1	6	AAATAATTAATAACCCATTAATCCATTGTTAATGAAATCTCAAAAT	TAATCC	+
human	Photoreceptors	neg_pattern_11	C105:ELF_SPI:Ets	-19	0.977335	177.875	1	7	AAATAATTAATAACCCATTAATCCATTGTTAATGAAATCTCAAAAT	ACTTCCT	+
human	Photoreceptors	neg_pattern_11	C106:DRGX_ETV:Ets	-18	0.110874	20.1791	1	12	AAATAATTAATAACCCATTAATCCATTGTTAATGAAATCTCAAAAT	CGGAAGTAATTA	-
human	Photoreceptors	neg_pattern_11	C107:ELK_ETV:Ets	-14	0.998542	181.735	1	8	AAATAATTAATAACCCATTAATCCATTGTTAATGAAATCTCAAAAT	CCGGAAGT	+
human	Photoreceptors	neg_pattern_11	C108:BARHL:Homeodomain	-14	0.787175	143.266	1	6	AAATAATTAATAACCCATTAATCCATTGTTAATGAAATCTCAAAAT	TAAACG	-
human	Photoreceptors	neg_pattern_11	C109:FOXO_FOXP:Forkhead	-17	0.964127	175.471	1	7	AAATAATTAATAACCCATTAATCCATTGTTAATGAAATCTCAAAAT	GTAAACA	+
human	Photoreceptors	neg_pattern_11	C110:CDX_HOXA:Homeodomain	-16	0.619218	112.698	1	7	AAATAATTAATAACCCATTAATCCATTGTTAATGAAATCTCAAAAT	CAATAAA	-
human	Photoreceptors	neg_pattern_11	C111:HOXC_HOXD:Homeodomain	-16	0.998542	181.735	1	8	AAATAATTAATAACCCATTAATCCATTGTTAATGAAATCTCAAAAT	GTCGTAAA	-
human	Photoreceptors	neg_pattern_11	C112:OVOL:C2H2_ZF	-13	0.999868	181.976	1	7	AAATAATTAATAACCCATTAATCCATTGTTAATGAAATCTCAAAAT	ACCGTTA	+
human	Photoreceptors	neg_pattern_11	C113:MYB:Myb_SANT	-14	0.535052	97.3795	1	9	AAATAATTAATAACCCATTAATCCATTGTTAATGAAATCTCAAAAT	CCGTTAACC	+
human	Photoreceptors	neg_pattern_11	C114:ARID5A:ARID_BRIGHT	-16	0.48667	88.574	1	6	AAATAATTAATAACCCATTAATCCATTGTTAATGAAATCTCAAAAT	AATATT	-
human	Photoreceptors	neg_pattern_11	C115:CEBPA_DDIT3:bZIP	-16	0.559054	101.748	1	9	AAATAATTAATAACCCATTAATCCATTGTTAATGAAATCTCAAAAT	TGCAATCCC	+
human	Photoreceptors	neg_pattern_11	C116:EWSR1-FLI1:Unknown	14	1	182	1	4	AAATAATTAATAACCCATTAATCCATTGTTAATGAAATCTCAAAAT	GGAAGGAAGGAAGGAAGG	+
human	Photoreceptors	neg_pattern_11	C117:FOXH1:Forkhead	-19	0.999978	181.996	1	8	AAATAATTAATAACCCATTAATCCATTGTTAATGAAATCTCAAAAT	AATCCACA	+
human	Photoreceptors	neg_pattern_11	C118:FOXN1:Forkhead	-18	1	182	1	5	AAATAATTAATAACCCATTAATCCATTGTTAATGAAATCTCAAAAT	GACGC	+
human	Photoreceptors	neg_pattern_11	C119:HMBOX1:Homeodomain	-18	0.654283	119.079	1	6	AAATAATTAATAACCCATTAATCCATTGTTAATGAAATCTCAAAAT	TAGTTA	+
human	Photoreceptors	neg_pattern_11	C120:LIN54:TCR_CxC	-19	0.982354	178.788	1	7	AAATAATTAATAACCCATTAATCCATTGTTAATGAAATCTCAAAAT	TTTGAAT	-
human	Photoreceptors	neg_pattern_11	C121:MTF1:C2H2_ZF	-18	1	182	1	14	AAATAATTAATAACCCATTAATCCATTGTTAATGAAATCTCAAAAT	TTTGCACACGGCAC	+
human	Photoreceptors	neg_pattern_11	C122:NFYB:CBF_NF-Y	-15	0.999994	181.999	1	8	AAATAATTAATAACCCATTAATCCATTGTTAATGAAATCTCAAAAT	CATTGGCC	-
human	Photoreceptors	neg_pattern_11	C123:NR2E3:Nuclear_receptor	-19	1	182	1	6	AAATAATTAATAACCCATTAATCCATTGTTAATGAAATCTCAAAAT	AAGCTT	-
human	Photoreceptors	neg_pattern_11	C124:NRF1:Unknown	-18	0.999976	181.996	1	11	AAATAATTAATAACCCATTAATCCATTGTTAATGAAATCTCAAAAT	TGCGCCTGCGC	+
human	Photoreceptors	neg_pattern_11	C125:PROX1:Prospero	-9	0.999304	181.873	1	11	AAATAATTAATAACCCATTAATCCATTGTTAATGAAATCTCAAAAT	AAGACGCCTTA	+
human	Photoreceptors	neg_pattern_11	C126:PRDM14:C2H2_ZF	-12	0.997904	181.618	1	8	AAATAATTAATAACCCATTAATCCATTGTTAATGAAATCTCAAAAT	GGTCTCTA	+
human	Photoreceptors	neg_pattern_11	C127:PRDM15:C2H2_ZF	-12	0.999774	181.959	1	10	AAATAATTAATAACCCATTAATCCATTGTTAATGAAATCTCAAAAT	AAAACCTGGA	-
human	Photoreceptors	neg_pattern_11	C128:PRDM4:C2H2_ZF	5	1	182	1	3	AAATAATTAATAACCCATTAATCCATTGTTAATGAAATCTCAAAAT	CTTGAAAC	-
human	Photoreceptors	neg_pattern_11	C129:PRDM5:C2H2_ZF	-17	0.40332	73.4043	1	10	AAATAATTAATAACCCATTAATCCATTGTTAATGAAATCTCAAAAT	GTTCTCCATC	+
human	Photoreceptors	neg_pattern_11	C130:REST:C2H2_ZF	-13	0.962504	175.176	1	20	AAATAATTAATAACCCATTAATCCATTGTTAATGAAATCTCAAAAT	TCAGCACCATGGACAGCGCC	-
human	Photoreceptors	neg_pattern_11	C131:RREB1:C2H2_ZF	-10	0.183311	33.3627	1	19	AAATAATTAATAACCCATTAATCCATTGTTAATGAAATCTCAAAAT	CCCCAAACCACCCCCCCCC	+
human	Photoreceptors	neg_pattern_11	C132:RHOX11:Homeodomain	-13	0.941065	171.274	1	8	AAATAATTAATAACCCATTAATCCATTGTTAATGAAATCTCAAAAT	GCTGTAAA	+
human	Photoreceptors	neg_pattern_11	C133:SOX12:Sox	-16	0.997612	181.565	1	9	AAATAATTAATAACCCATTAATCCATTGTTAATGAAATCTCAAAAT	CCGAACAAT	-
human	Photoreceptors	neg_pattern_11	C134:SRF:MADS_box	-10	0.952511	173.357	1	16	AAATAATTAATAACCCATTAATCCATTGTTAATGAAATCTCAAAAT	TGACCATATATGGTCA	+
human	Photoreceptors	neg_pattern_11	C135:TBP:TBP	-15	0.698106	127.055	1	7	AAATAATTAATAACCCATTAATCCATTGTTAATGAAATCTCAAAAT	TATAAAA	-
human	Photoreceptors	neg_pattern_11	C136:YY2:C2H2_ZF	-14	1	182	1	7	AAATAATTAATAACCCATTAATCCATTGTTAATGAAATCTCAAAAT	ATGGCGG	-
human	Photoreceptors	neg_pattern_11	C137:ZBTB24:C2H2_ZF	-13	0.673644	122.603	1	10	AAATAATTAATAACCCATTAATCCATTGTTAATGAAATCTCAAAAT	CCCAGGACCC	+
human	Photoreceptors	neg_pattern_11	C138:ZBTB26:C2H2_ZF	-18	1	182	1	7	AAATAATTAATAACCCATTAATCCATTGTTAATGAAATCTCAAAAT	TCCAGAA	-
human	Photoreceptors	neg_pattern_11	C139:ZBTB32:C2H2_ZF	-18	0.999994	181.999	1	8	AAATAATTAATAACCCATTAATCCATTGTTAATGAAATCTCAAAAT	GTACAGTA	-
human	Photoreceptors	neg_pattern_11	C140:ZFP14:C2H2_ZF	-18	0.0991864	18.0519	0.978269	15	AAATAATTAATAACCCATTAATCCATTGTTAATGAAATCTCAAAAT	GGAGGCACTGGAATG	-
human	Photoreceptors	neg_pattern_11	C141:ZFP57:C2H2_ZF	-18	1	182	1	7	AAATAATTAATAACCCATTAATCCATTGTTAATGAAATCTCAAAAT	TGCCGCA	+
human	Photoreceptors	neg_pattern_11	C142:ZKSCAN1:C2H2_ZF	-13	0.998542	181.735	1	8	AAATAATTAATAACCCATTAATCCATTGTTAATGAAATCTCAAAAT	ATAGTAGG	-
human	Photoreceptors	neg_pattern_11	C143:ZKSCAN3:C2H2_ZF	-11	0.654609	119.139	1	14	AAATAATTAATAACCCATTAATCCATTGTTAATGAAATCTCAAAAT	CCCAGGCTAGCCCA	+
human	Photoreceptors	neg_pattern_11	C144:ZNF140:C2H2_ZF	-15	0.999966	181.994	1	15	AAATAATTAATAACCCATTAATCCATTGTTAATGAAATCTCAAAAT	GGAGTGGAATTGCTG	-
human	Photoreceptors	neg_pattern_11	C145:ZNF157:C2H2_ZF	-8	0.210583	38.3262	1	21	AAATAATTAATAACCCATTAATCCATTGTTAATGAAATCTCAAAAT	AGGCCAGCAATATACCTTTAC	+
human	Photoreceptors	neg_pattern_11	C146:ZNF213:C2H2_ZF	-16	1	182	1	9	AAATAATTAATAACCCATTAATCCATTGTTAATGAAATCTCAAAAT	CCCAGGCTG	+
human	Photoreceptors	neg_pattern_11	C147:ZNF214:C2H2_ZF	-11	0.15469	28.1536	1	13	AAATAATTAATAACCCATTAATCCATTGTTAATGAAATCTCAAAAT	TCATCAAGGTCCT	-
human	Photoreceptors	neg_pattern_11	C148:ZNF24:C2H2_ZF	-14	0.976451	177.714	1	13	AAATAATTAATAACCCATTAATCCATTGTTAATGAAATCTCAAAAT	CATTCATTCATTC	+
human	Photoreceptors	neg_pattern_11	C149:ZNF274:C2H2_ZF	-15	0.999985	181.997	1	11	AAATAATTAATAACCCATTAATCCATTGTTAATGAAATCTCAAAAT	TATGAGTTCTC	-
human	Photoreceptors	neg_pattern_11	C150:ZNF331:C2H2_ZF	-15	1	182	1	9	AAATAATTAATAACCCATTAATCCATTGTTAATGAAATCTCAAAAT	TGCAGAGCC	-
human	Photoreceptors	neg_pattern_11	C151:ZNF343:C2H2_ZF	-14	0.999989	181.998	1	14	AAATAATTAATAACCCATTAATCCATTGTTAATGAAATCTCAAAAT	CGCTTCACCACGGC	+
human	Photoreceptors	neg_pattern_11	C152:ZNF35:C2H2_ZF	-18	0.857986	156.153	1	7	AAATAATTAATAACCCATTAATCCATTGTTAATGAAATCTCAAAAT	AATTCTA	+
human	Photoreceptors	neg_pattern_11	C153:ZNF354A:C2H2_ZF	-15	8.173e-10	1.48749e-07	1.93373e-06	20	AAATAATTAATAACCCATTAATCCATTGTTAATGAAATCTCAAAAT	TAAATATAAATGGACTAATT	-
human	Photoreceptors	neg_pattern_11	C154:ZNF354C:C2H2_ZF	-21	1	182	1	5	AAATAATTAATAACCCATTAATCCATTGTTAATGAAATCTCAAAAT	TCCAC	+
human	Photoreceptors	neg_pattern_11	C155:ZNF384:C2H2_ZF	-16	1	182	1	6	AAATAATTAATAACCCATTAATCCATTGTTAATGAAATCTCAAAAT	AAAAAA	-
human	Photoreceptors	neg_pattern_11	C156:ZNF416:C2H2_ZF	-11	0.999757	181.956	1	9	AAATAATTAATAACCCATTAATCCATTGTTAATGAAATCTCAAAAT	TATCTGGGC	-
human	Photoreceptors	neg_pattern_11	C157:ZNF418:C2H2_ZF	-12	0.971813	176.87	1	13	AAATAATTAATAACCCATTAATCCATTGTTAATGAAATCTCAAAAT	GAGGCTAAAAGCA	-
human	Photoreceptors	neg_pattern_11	C158:ZNF449:C2H2_ZF	-19	1	182	1	8	AAATAATTAATAACCCATTAATCCATTGTTAATGAAATCTCAAAAT	AGCCCAAC	+
human	Photoreceptors	neg_pattern_11	C159:ZNF524:C2H2_ZF	-16	1	182	1	8	AAATAATTAATAACCCATTAATCCATTGTTAATGAAATCTCAAAAT	TCGAACCC	+
human	Photoreceptors	neg_pattern_11	C160:ZNF528:C2H2_ZF	-10	1	182	1	14	AAATAATTAATAACCCATTAATCCATTGTTAATGAAATCTCAAAAT	AGGGAAGCCATTTC	+
human	Photoreceptors	neg_pattern_11	C161:ZNF549:C2H2_ZF	-18	1	182	1	8	AAATAATTAATAACCCATTAATCCATTGTTAATGAAATCTCAAAAT	TGCTGCCC	+
human	Photoreceptors	neg_pattern_11	C162:ZNF558:C2H2_ZF	-19	0.648467	118.021	1	27	AAATAATTAATAACCCATTAATCCATTGTTAATGAAATCTCAAAAT	ATTTGATGAAAGACATAAATCTACAGAT	+
human	Photoreceptors	neg_pattern_11	C163:ZNF582:C2H2_ZF	-13	0.728269	132.545	1	19	AAATAATTAATAACCCATTAATCCATTGTTAATGAAATCTCAAAAT	TCTGTTACTTGCAGCCAAA	+
human	Photoreceptors	neg_pattern_11	C164:ZNF652:C2H2_ZF	-17	0.769976	140.136	1	9	AAATAATTAATAACCCATTAATCCATTGTTAATGAAATCTCAAAAT	AAGAGTTAA	-
human	Photoreceptors	neg_pattern_11	C165:ZNF677:C2H2_ZF	-17	0.953259	173.493	1	10	AAATAATTAATAACCCATTAATCCATTGTTAATGAAATCTCAAAAT	ATAAGAACAG	-
human	Photoreceptors	neg_pattern_11	C166:ZNF680:C2H2_ZF	-16	0.999903	181.982	1	11	AAATAATTAATAACCCATTAATCCATTGTTAATGAAATCTCAAAAT	CCAAGAAGAAT	-
human	Photoreceptors	neg_pattern_11	C167:ZNF682:C2H2_ZF	-15	0.999995	181.999	1	11	AAATAATTAATAACCCATTAATCCATTGTTAATGAAATCTCAAAAT	GGCCAAGCCCC	+
human	Photoreceptors	neg_pattern_11	C168:ZNF692:C2H2_ZF	-45	1	182	1	1	AAATAATTAATAACCCATTAATCCATTGTTAATGAAATCTCAAAAT	GGCCCA	-
human	Photoreceptors	neg_pattern_11	C169:ZNF707:C2H2_ZF	-12	1	182	1	15	AAATAATTAATAACCCATTAATCCATTGTTAATGAAATCTCAAAAT	CCCCACTCCTGGTAC	+
human	Photoreceptors	neg_pattern_11	C170:ZNF766:C2H2_ZF	-14	0.999998	182	1	8	AAATAATTAATAACCCATTAATCCATTGTTAATGAAATCTCAAAAT	AAGAAACC	-
human	Photoreceptors	neg_pattern_11	C171:ZNF768:C2H2_ZF	-12	1	182	1	8	AAATAATTAATAACCCATTAATCCATTGTTAATGAAATCTCAAAAT	CCTCTCTG	+
human	Photoreceptors	neg_pattern_11	C172:ZNF770:C2H2_ZF	-13	1	182	1	8	AAATAATTAATAACCCATTAATCCATTGTTAATGAAATCTCAAAAT	CGGCCTCA	+
human	Photoreceptors	neg_pattern_11	C173:ZNF784:C2H2_ZF	-15	0.999976	181.996	1	7	AAATAATTAATAACCCATTAATCCATTGTTAATGAAATCTCAAAAT	ACCTACC	+
human	Photoreceptors	neg_pattern_11	C174:ZNF816:C2H2_ZF	-39	0.807622	146.987	1	7	AAATAATTAATAACCCATTAATCCATTGTTAATGAAATCTCAAAAT	GGGGACATGCAGG	-
human	Photoreceptors	neg_pattern_11	C175:ZNF85:C2H2_ZF	-13	0.748777	136.277	1	11	AAATAATTAATAACCCATTAATCCATTGTTAATGAAATCTCAAAAT	AGATTACAGCA	-
human	Photoreceptors	neg_pattern_11	C176:ZNF93:C2H2_ZF	-14	0.75359	137.153	1	13	AAATAATTAATAACCCATTAATCCATTGTTAATGAAATCTCAAAAT	GCAGCGGCAGCGG	-
human	Photoreceptors	neg_pattern_11	C177:ZSCAN16:C2H2_ZF	13	1	182	1	4	AAATAATTAATAACCCATTAATCCATTGTTAATGAAATCTCAAAAT	AGTGTTAACAGAGCCTC	-
human	Photoreceptors	neg_pattern_11	C178:ZSCAN21:C2H2_ZF	-19	0.982354	178.788	1	7	AAATAATTAATAACCCATTAATCCATTGTTAATGAAATCTCAAAAT	AAGCACT	-
human	Photoreceptors	neg_pattern_11	C179:ZSCAN29:C2H2_ZF	-13	0.997177	181.486	1	10	AAATAATTAATAACCCATTAATCCATTGTTAATGAAATCTCAAAAT	GTCTACACGG	-
human	Photoreceptors	neg_pattern_11	C180:ZSCAN4:C2H2_ZF	-39	1	182	1	7	AAATAATTAATAACCCATTAATCCATTGTTAATGAAATCTCAAAAT	GCACACACTGAAA	-
human	Photoreceptors	neg_pattern_11	C181:ZFP335:C2H2_ZF	-21	1	182	1	6	AAATAATTAATAACCCATTAATCCATTGTTAATGAAATCTCAAAAT	CAGGCA	-
human	Photoreceptors	neg_pattern_11	C182:ZFX:C2H2_ZF	-10	0.999175	181.85	1	9	AAATAATTAATAACCCATTAATCCATTGTTAATGAAATCTCAAAAT	CCGAGGCCT	+
human	Photoreceptors	neg_pattern_12	C001:HES_SREBF:bHLH	-2	0.987425	179.711	1	6	GCAGAATGACCCAGACCCAA	CACGTG	-
human	Photoreceptors	neg_pattern_12	C002:CREB_XBP1:bZIP	-6	0.211777	38.5435	1	9	GCAGAATGACCCAGACCCAA	GCCACGTCA	-
human	Photoreceptors	neg_pattern_12	C003:ARNT_HIF:bHLH	-3	0.751612	136.793	1	5	GCAGAATGACCCAGACCCAA	CACGT	-
human	Photoreceptors	neg_pattern_12	C004:SIX:Homeodomain	0	0.262795	47.8288	1	9	GCAGAATGACCCAGACCCAA	GAAACCTGA	+
human	Photoreceptors	neg_pattern_12	C005:FOXI_FOXO:Forkhead	-1	0.959158	174.567	1	10	GCAGAATGACCCAGACCCAA	AAACAGGAAG	+
human	Photoreceptors	neg_pattern_12	C006:GRHL_TFCP2:Grainyhead	-7	0.99816	181.665	1	8	GCAGAATGACCCAGACCCAA	AACCGGTT	+
human	Photoreceptors	neg_pattern_12	C007:GRHL_SCRT:C2H2_ZF	-8	0.954708	173.757	1	8	GCAGAATGACCCAGACCCAA	CAACAGGT	-
human	Photoreceptors	neg_pattern_12	C008:BHLHE_OLIG:bHLH	0	0.412805	75.1305	1	10	GCAGAATGACCCAGACCCAA	ACCATATGTT	+
human	Photoreceptors	neg_pattern_12	C009:YY_ZFP:C2H2_ZF	-2	0.437192	79.569	1	7	GCAGAATGACCCAGACCCAA	AAAATGG	+
human	Photoreceptors	neg_pattern_12	C010:OSR:C2H2_ZF	-4	0.954708	173.757	1	8	GCAGAATGACCCAGACCCAA	GCTACTGT	-
human	Photoreceptors	neg_pattern_12	C011:ZIC_ZNF:C2H2_ZF	-4	0.941877	171.422	1	7	GCAGAATGACCCAGACCCAA	CAGCAGG	-
human	Photoreceptors	neg_pattern_12	C012:ASCL_FIGLA:bHLH	-2	0.893285	162.578	1	6	GCAGAATGACCCAGACCCAA	CACCTG	-
human	Photoreceptors	neg_pattern_12	C013:PKNOX_TGIF:Homeodomain	-6	0.515365	93.7965	1	12	GCAGAATGACCCAGACCCAA	TGACAGCTGTCA	+
human	Photoreceptors	neg_pattern_12	C014:NEURO_TCF:bHLH	-2	0.850248	154.745	1	6	GCAGAATGACCCAGACCCAA	CAGCTG	-
human	Photoreceptors	neg_pattern_12	C015:HNF_NR2E:Nuclear_receptor	-3	0.221367	40.2887	1	9	GCAGAATGACCCAGACCCAA	CAAAGTCCA	+
human	Photoreceptors	neg_pattern_12	C016:LEF1_TCF:bHLH	-3	0.778832	141.747	1	7	GCAGAATGACCCAGACCCAA	CTTTGAT	+
human	Photoreceptors	neg_pattern_12	C017:NR2F_RXR:Nuclear_receptor	-1	0.000128411	0.0233709	0.0132374	11	GCAGAATGACCCAGACCCAA	GGTCATGACCT	+
human	Photoreceptors	neg_pattern_12	C018:ESR_NR1I:AP2	2	1.19455e-05	0.00217409	0.00245767	12	GCAGAATGACCCAGACCCAA	AGGTCACCGTGACC	-
human	Photoreceptors	neg_pattern_12	C019:NR1H_THR:Nuclear_receptor	-6	0.000200278	0.0364506	0.0182253	14	GCAGAATGACCCAGACCCAA	TGACCTCACGTGACCT	+
human	Photoreceptors	neg_pattern_12	C020:RAR_ROR:Nuclear_receptor	-6	3.97348e-05	0.00723172	0.00553014	6	GCAGAATGACCCAGACCCAA	AGGTCA	-
human	Photoreceptors	neg_pattern_12	C021:NR1D_RAR:Nuclear_receptor	2	0.0319096	5.80755	0.603985	12	GCAGAATGACCCAGACCCAA	AGGTCAAAAGGTCA	-
human	Photoreceptors	neg_pattern_12	C022:NR1I_VDR:Nuclear_receptor	-6	0.0298231	5.42781	0.588013	6	GCAGAATGACCCAGACCCAA	TGAACT	+
human	Photoreceptors	neg_pattern_12	C023:NR1H_RXR:Nuclear_receptor	-6	0.00160868	0.29278	0.0928325	8	GCAGAATGACCCAGACCCAA	AAAGGTCA	-
human	Photoreceptors	neg_pattern_12	C024:GMEB:SAND	-7	0.579162	105.407	1	6	GCAGAATGACCCAGACCCAA	TACGTA	-
human	Photoreceptors	neg_pattern_12	C025:SREBF:bHLH	-6	0.205854	37.4655	1	8	GCAGAATGACCCAGACCCAA	TCACCCCA	+
human	Photoreceptors	neg_pattern_12	C026:FOS_JUN:bZIP	-5	0.041688	7.58721	0.704291	9	GCAGAATGACCCAGACCCAA	ATGACGTCA	+
human	Photoreceptors	neg_pattern_12	C027:CEBP:bZIP	-5	0.438768	79.8558	1	8	GCAGAATGACCCAGACCCAA	TTGCGCAA	-
human	Photoreceptors	neg_pattern_12	C028:ATF_CEBP:bZIP	-6	0.409562	74.5402	1	8	GCAGAATGACCCAGACCCAA	TTACATAA	+
human	Photoreceptors	neg_pattern_12	C029:MSANTD_NKX2:Homeodomain	-1	0.422225	76.845	1	7	GCAGAATGACCCAGACCCAA	CACTCAA	-
human	Photoreceptors	neg_pattern_12	C030:NKX2:Homeodomain	-1	0.546831	99.5233	1	7	GCAGAATGACCCAGACCCAA	CACTTGA	-
human	Photoreceptors	neg_pattern_12	C031:MEIS_PKNOX:Homeodomain	-6	0.0245904	4.47546	0.534219	5	GCAGAATGACCCAGACCCAA	TGACA	+
human	Photoreceptors	neg_pattern_12	C032:PAX:Paired_box	4	0.185685	33.7947	1	10	GCAGAATGACCCAGACCCAA	CAGTCATGCGTGAC	+
human	Photoreceptors	neg_pattern_12	C033:NPAS_PAX:Paired_box	-4	0.0472133	8.59283	0.744637	6	GCAGAATGACCCAGACCCAA	GTCACG	-
human	Photoreceptors	neg_pattern_12	C034:MAF_ZNF:bZIP	-3	0.0496975	9.04494	0.753745	13	GCAGAATGACCCAGACCCAA	TGCTGATTCAGCA	-
human	Photoreceptors	neg_pattern_12	C035:MEIS_PBX:Homeodomain	-6	0.746189	135.806	1	8	GCAGAATGACCCAGACCCAA	ATAAATCA	-
human	Photoreceptors	neg_pattern_12	C036:FOS_JUN:bZIP	-6	0.0442543	8.05427	0.714165	7	GCAGAATGACCCAGACCCAA	TGACTCA	+
human	Photoreceptors	neg_pattern_12	C037:EGR_ZBTB:C2H2_ZF	-5	0.332652	60.5427	1	10	GCAGAATGACCCAGACCCAA	ACGCCCACGC	+
human	Photoreceptors	neg_pattern_12	C038:KLF_SP:C2H2_ZF	-3	0.327875	59.6732	1	8	GCAGAATGACCCAGACCCAA	CCACGCCC	+
human	Photoreceptors	neg_pattern_12	C039:KLF_ZNF:C2H2_ZF	-3	0.717178	130.526	1	8	GCAGAATGACCCAGACCCAA	GGGCGGGG	-
human	Photoreceptors	neg_pattern_12	C040:SP_ZNF:C2H2_ZF	-5	0.88569	161.196	1	7	GCAGAATGACCCAGACCCAA	TCCTCCC	+
human	Photoreceptors	neg_pattern_12	C041:GLI_ZBTB:C2H2_ZF	-7	0.241465	43.9467	1	9	GCAGAATGACCCAGACCCAA	GACCACCCA	+
human	Photoreceptors	neg_pattern_12	C042:GLIS_ZIC:C2H2_ZF	-7	0.210889	38.3819	1	13	GCAGAATGACCCAGACCCAA	ACCCCCCGCGGTG	+
human	Photoreceptors	neg_pattern_12	C043:GCM:GCM	-8	0.702298	127.818	1	8	GCAGAATGACCCAGACCCAA	ATGCGGGT	-
human	Photoreceptors	neg_pattern_12	C044:MZF_NFKB:Rel	0	0.00371773	0.676626	0.179129	11	GCAGAATGACCCAGACCCAA	GGGGATTCCCC	-
human	Photoreceptors	neg_pattern_12	C045:GATA_TFCP2:Grainyhead	-5	0.00490821	0.893295	0.20924	13	GCAGAATGACCCAGACCCAA	CTGTTCCAACCAG	+
human	Photoreceptors	neg_pattern_12	C046:THAP_ZNF:THAP_finger	0	0.579709	105.507	1	13	GCAGAATGACCCAGACCCAA	ACTACAGATCCCA	+
human	Photoreceptors	neg_pattern_12	C047:FEZF_ZFP:C2H2_ZF	-9	0.37876	68.9343	1	7	GCAGAATGACCCAGACCCAA	CCCAGCC	+
human	Photoreceptors	neg_pattern_12	C048:ZBTB_ZNF:C2H2_ZF	-3	0.241465	43.9467	1	9	GCAGAATGACCCAGACCCAA	GGCTCAAGG	-
human	Photoreceptors	neg_pattern_12	C049:PLAG:C2H2_ZF	-6	0.0995103	18.1109	0.978269	7	GCAGAATGACCCAGACCCAA	TGGCCCC	+
human	Photoreceptors	neg_pattern_12	C050:ZNF:C2H2_ZF	-2	0.484039	88.0951	1	8	GCAGAATGACCCAGACCCAA	GCCGCTCT	-
human	Photoreceptors	neg_pattern_12	C051:ZNF:C2H2_ZF	-3	0.847774	154.295	1	12	GCAGAATGACCCAGACCCAA	CCTCGGCCTCCC	+
human	Photoreceptors	neg_pattern_12	C052:TFAP2:AP-2	-7	0.489133	89.0222	1	9	GCAGAATGACCCAGACCCAA	GCCTCAGGC	+
human	Photoreceptors	neg_pattern_12	C053:EBF_TFAP2:AP-2	-9	0.256624	46.7056	1	8	GCAGAATGACCCAGACCCAA	CCCTGGGG	+
human	Photoreceptors	neg_pattern_12	C054:PLAG_ZNF:C2H2_ZF	-6	0.0335218	6.10097	0.617219	14	GCAGAATGACCCAGACCCAA	GGGGGCCCAAGGGGG	-
human	Photoreceptors	neg_pattern_12	C055:CTCF:C2H2_ZF	-7	0.150362	27.3658	1	12	GCAGAATGACCCAGACCCAA	CCACCAGGGGGC	-
human	Photoreceptors	neg_pattern_12	C056:CTCF_INSM:C2H2_ZF	-7	0.290864	52.9372	1	8	GCAGAATGACCCAGACCCAA	CAGGGGGC	-
human	Photoreceptors	neg_pattern_12	C057:ZNF:C2H2_ZF	3	0.177617	32.3263	1	11	GCAGAATGACCCAGACCCAA	AGCCATGGATGGTT	-
human	Photoreceptors	neg_pattern_12	C058:PRDM_ZNF:C2H2_ZF	-3	0.000757936	0.137944	0.0535306	17	GCAGAATGACCCAGACCCAA	GGGCAGGGAGGACAAAA	-
human	Photoreceptors	neg_pattern_12	C059:ZNF:C2H2_ZF	-3	0.231179	42.0746	1	10	GCAGAATGACCCAGACCCAA	GAGGCAAGGG	-
human	Photoreceptors	neg_pattern_12	C060:MGA_TBX:T-box	-6	0.546333	99.4326	1	8	GCAGAATGACCCAGACCCAA	AGGTGTGA	-
human	Photoreceptors	neg_pattern_12	C061:E2F_TFDP:E2F	-6	0.625255	113.796	1	8	GCAGAATGACCCAGACCCAA	GGCGGGAA	-
human	Photoreceptors	neg_pattern_12	C062:RBPJ_ZNF:C2H2_ZF	-6	0.279138	50.8031	1	8	GCAGAATGACCCAGACCCAA	GTGGGAAA	-
human	Photoreceptors	neg_pattern_12	C063:POU2F_POU3F:Homeodomain+POU	-4	0.334054	60.7979	1	9	GCAGAATGACCCAGACCCAA	TATGCAAAT	-
human	Photoreceptors	neg_pattern_12	C064:SOX_SRY:Sox	-3	0.417088	75.91	1	6	GCAGAATGACCCAGACCCAA	CATTGT	+
human	Photoreceptors	neg_pattern_12	C065:DMRT_SOX:Sox	-3	0.920002	167.44	1	6	GCAGAATGACCCAGACCCAA	ACAAAG	-
human	Photoreceptors	neg_pattern_12	C066:HMGA_MEF2:MADS_box	-10	0.997722	181.585	1	10	GCAGAATGACCCAGACCCAA	CTAAAAATAG	+
human	Photoreceptors	neg_pattern_12	C067:DMRT:DM	-6	0.771121	140.344	1	6	GCAGAATGACCCAGACCCAA	GATACA	-
human	Photoreceptors	neg_pattern_12	C068:SIX_SPZ1:Unknown	-3	0.12563	22.8647	1	9	GCAGAATGACCCAGACCCAA	AGGGTATCA	-
human	Photoreceptors	neg_pattern_12	C069:RFX:RFX	-9	0.869285	158.21	1	9	GCAGAATGACCCAGACCCAA	CCTAGCAAC	+
human	Photoreceptors	neg_pattern_12	C070:RFX:RFX	-4	0.30425	55.3734	1	14	GCAGAATGACCCAGACCCAA	GTTGCCATGGCAAC	+
human	Photoreceptors	neg_pattern_12	C071:BCL_STAT:STAT	-7	0.504366	91.7945	1	9	GCAGAATGACCCAGACCCAA	TTCTAGGAA	-
human	Photoreceptors	neg_pattern_12	C072:TEAD:TEA	-2	0.437192	79.569	1	7	GCAGAATGACCCAGACCCAA	ACATTCC	-
human	Photoreceptors	neg_pattern_12	C073:REL:Rel	-1	0.098124	17.8586	0.978269	10	GCAGAATGACCCAGACCCAA	GGGGATTTCC	+
human	Photoreceptors	neg_pattern_12	C074:NFAT:Rel	-6	0.595907	108.455	1	6	GCAGAATGACCCAGACCCAA	TGGAAA	-
human	Photoreceptors	neg_pattern_12	C075:ZNF:C2H2_ZF	1	0.111012	20.2041	1	13	GCAGAATGACCCAGACCCAA	CCCACAATGCACCG	+
human	Photoreceptors	neg_pattern_12	C076:ZNF:C2H2_ZF	4	0.708951	129.029	1	8	GCAGAATGACCCAGACCCAA	CATCCCATAATA	-
human	Photoreceptors	neg_pattern_12	C077:HSF_ZBTB:HSF	-3	0.069127	12.5811	0.866686	13	GCAGAATGACCCAGACCCAA	TTCTAGAACGTTC	-
human	Photoreceptors	neg_pattern_12	C078:ZNF:C2H2_ZF	-3	0.813118	147.987	1	9	GCAGAATGACCCAGACCCAA	ATATACCAC	+
human	Photoreceptors	neg_pattern_12	C079:BCL_RUNX:Runt	-7	0.705951	128.483	1	7	GCAGAATGACCCAGACCCAA	AACCACA	+
human	Photoreceptors	neg_pattern_12	C080:IRF_ZBED:BED_ZF	-4	0.941877	171.422	1	7	GCAGAATGACCCAGACCCAA	CGAAACT	-
human	Photoreceptors	neg_pattern_12	C081:IRF_STAT:IRF	-1	0.963582	175.372	1	10	GCAGAATGACCCAGACCCAA	GAAACCGAAA	+
human	Photoreceptors	neg_pattern_12	C082:PRDM_ZNF:C2H2_ZF	-1	0.88569	161.196	1	7	GCAGAATGACCCAGACCCAA	GAGAAAG	+
human	Photoreceptors	neg_pattern_12	C083:NR3C_PGR:Nuclear_receptor	2	0.0496975	9.04494	0.753745	11	GCAGAATGACCCAGACCCAA	GAACACAATGTTC	+
human	Photoreceptors	neg_pattern_12	C084:ZNF:C2H2_ZF	-4	0.256624	46.7056	1	8	GCAGAATGACCCAGACCCAA	GGAACAGC	-
human	Photoreceptors	neg_pattern_12	C085:HIC:C2H2_ZF	-6	0.0112987	2.05636	0.356833	5	GCAGAATGACCCAGACCCAA	TGCCA	+
human	Photoreceptors	neg_pattern_12	C086:NFI_TLX:SMAD	-6	0.00039053	0.0710764	0.0313218	13	GCAGAATGACCCAGACCCAA	TGGCACGGTGCCA	-
human	Photoreceptors	neg_pattern_12	C087:MAF_NRL:bZIP	0	0.0711991	12.9582	0.874479	10	GCAGAATGACCCAGACCCAA	AAATGCTGAC	+
human	Photoreceptors	neg_pattern_12	C088:THAP_ZSCAN:C2H2_ZF	-6	0.0390524	7.10754	0.676909	8	GCAGAATGACCCAGACCCAA	TGCCCTGC	+
human	Photoreceptors	neg_pattern_12	C089:ZBED_ZBTB:BED_ZF	-6	0.768353	139.84	1	10	GCAGAATGACCCAGACCCAA	TATCGCGAGA	-
human	Photoreceptors	neg_pattern_12	C090:E2F_ZNF:E2F	-6	0.395298	71.9442	1	8	GCAGAATGACCCAGACCCAA	TGGCGCCA	+
human	Photoreceptors	neg_pattern_12	C091:TP:p53	-3	0.122503	22.2955	1	16	GCAGAATGACCCAGACCCAA	ACATGTCCGGACATGT	-
human	Photoreceptors	neg_pattern_12	C092:SMAD:SMAD	-2	0.746189	135.806	1	8	GCAGAATGACCCAGACCCAA	GTCTAGAC	+
human	Photoreceptors	neg_pattern_12	C093:HAND_SMAD:bHLH	-4	0.726164	132.162	1	6	GCAGAATGACCCAGACCCAA	GTCTGG	-
human	Photoreceptors	neg_pattern_12	C094:ISL_NKX3:Homeodomain	-2	0.496207	90.3097	1	6	GCAGAATGACCCAGACCCAA	CACTTA	-
human	Photoreceptors	neg_pattern_12	C095:DUX:Homeodomain	-6	0.489436	89.0774	1	11	GCAGAATGACCCAGACCCAA	TGATTAAATCA	+
human	Photoreceptors	neg_pattern_12	C096:NANOG_NFY:CBF_NF-Y	-2	0.351115	63.9029	1	7	GCAGAATGACCCAGACCCAA	CCAATCA	-
human	Photoreceptors	neg_pattern_12	C097:HNF_POU4F:Homeodomain+POU	1	0.57555	104.75	1	11	GCAGAATGACCCAGACCCAA	TGAATAATTAAT	+
human	Photoreceptors	neg_pattern_12	C098:ARID:ARID_BRIGHT	-4	0.912581	166.09	1	5	GCAGAATGACCCAGACCCAA	TTAAT	-
human	Photoreceptors	neg_pattern_12	C099:PAX_PHOX2:Homeodomain	-3	0.698204	127.073	1	10	GCAGAATGACCCAGACCCAA	AATTCAATTA	+
human	Photoreceptors	neg_pattern_12	C100:HOXB_LHX:Homeodomain	-3	0.74148	134.949	1	6	GCAGAATGACCCAGACCCAA	TAATTA	+
human	Photoreceptors	neg_pattern_12	C101:GATA_MECOM:GATA	-5	0.778832	141.747	1	7	GCAGAATGACCCAGACCCAA	CTTATCT	+
human	Photoreceptors	neg_pattern_12	C102:CUX_ONECUT:CUT+Homeodomain	-3	0.746189	135.806	1	8	GCAGAATGACCCAGACCCAA	AATCGATA	-
human	Photoreceptors	neg_pattern_12	C103:GFI:C2H2_ZF	-3	0.668589	121.683	1	10	GCAGAATGACCCAGACCCAA	AAATCACAGC	+
human	Photoreceptors	neg_pattern_12	C104:GSC_PITX:Homeodomain	-6	0.529113	96.2986	1	6	GCAGAATGACCCAGACCCAA	TAATCC	+
human	Photoreceptors	neg_pattern_12	C105:ELF_SPI:Ets	-4	0.483298	87.9603	1	7	GCAGAATGACCCAGACCCAA	ACTTCCT	+
human	Photoreceptors	neg_pattern_12	C106:DRGX_ETV:Ets	-5	0.62082	112.989	1	12	GCAGAATGACCCAGACCCAA	CGGAAGTAATTA	+
human	Photoreceptors	neg_pattern_12	C107:ELK_ETV:Ets	-4	0.746189	135.806	1	8	GCAGAATGACCCAGACCCAA	CCGGAAGT	-
human	Photoreceptors	neg_pattern_12	C108:BARHL:Homeodomain	-2	0.911631	165.917	1	6	GCAGAATGACCCAGACCCAA	TAAACG	+
human	Photoreceptors	neg_pattern_12	C109:FOXO_FOXP:Forkhead	-3	0.875673	159.373	1	7	GCAGAATGACCCAGACCCAA	GTAAACA	-
human	Photoreceptors	neg_pattern_12	C110:CDX_HOXA:Homeodomain	-3	0.90423	164.57	1	7	GCAGAATGACCCAGACCCAA	CAATAAA	+
human	Photoreceptors	neg_pattern_12	C111:HOXC_HOXD:Homeodomain	-2	0.907569	165.178	1	8	GCAGAATGACCCAGACCCAA	GTCGTAAA	-
human	Photoreceptors	neg_pattern_12	C112:OVOL:C2H2_ZF	-6	0.971804	176.868	1	7	GCAGAATGACCCAGACCCAA	ACCGTTA	-
human	Photoreceptors	neg_pattern_12	C113:MYB:Myb_SANT	-2	0.774628	140.982	1	9	GCAGAATGACCCAGACCCAA	CCGTTAACC	+
human	Photoreceptors	neg_pattern_12	C114:ARID5A:ARID_BRIGHT	-1	0.99266	180.664	1	6	GCAGAATGACCCAGACCCAA	AATATT	-
human	Photoreceptors	neg_pattern_12	C115:CEBPA_DDIT3:bZIP	-1	0.184827	33.6385	1	9	GCAGAATGACCCAGACCCAA	TGCAATCCC	-
human	Photoreceptors	neg_pattern_12	C116:EWSR1-FLI1:Unknown	10	1	182	1	8	GCAGAATGACCCAGACCCAA	GGAAGGAAGGAAGGAAGG	+
human	Photoreceptors	neg_pattern_12	C117:FOXH1:Forkhead	-4	0.930544	169.359	1	8	GCAGAATGACCCAGACCCAA	AATCCACA	+
human	Photoreceptors	neg_pattern_12	C118:FOXN1:Forkhead	-7	0.751612	136.793	1	5	GCAGAATGACCCAGACCCAA	GACGC	+
human	Photoreceptors	neg_pattern_12	C119:HMBOX1:Homeodomain	-6	0.595907	108.455	1	6	GCAGAATGACCCAGACCCAA	TAGTTA	-
human	Photoreceptors	neg_pattern_12	C120:LIN54:TCR_CxC	-4	0.971804	176.868	1	7	GCAGAATGACCCAGACCCAA	TTTGAAT	-
human	Photoreceptors	neg_pattern_12	C121:MTF1:C2H2_ZF	-4	0.846883	154.133	1	14	GCAGAATGACCCAGACCCAA	TTTGCACACGGCAC	+
human	Photoreceptors	neg_pattern_12	C122:NFYB:CBF_NF-Y	-3	0.0119124	2.16806	0.36653	8	GCAGAATGACCCAGACCCAA	CATTGGCC	+
human	Photoreceptors	neg_pattern_12	C123:NR2E3:Nuclear_receptor	-1	1	182	1	6	GCAGAATGACCCAGACCCAA	AAGCTT	+
human	Photoreceptors	neg_pattern_12	C124:NRF1:Unknown	-6	0.534474	97.2743	1	11	GCAGAATGACCCAGACCCAA	TGCGCCTGCGC	+
human	Photoreceptors	neg_pattern_12	C125:PROX1:Prospero	-5	0.819217	149.098	1	11	GCAGAATGACCCAGACCCAA	AAGACGCCTTA	+
human	Photoreceptors	neg_pattern_12	C126:PRDM14:C2H2_ZF	-3	0.108818	19.8049	0.998854	8	GCAGAATGACCCAGACCCAA	GGTCTCTA	-
human	Photoreceptors	neg_pattern_12	C127:PRDM15:C2H2_ZF	-5	0.546286	99.4241	1	10	GCAGAATGACCCAGACCCAA	AAAACCTGGA	+
human	Photoreceptors	neg_pattern_12	C128:PRDM4:C2H2_ZF	-4	0.968378	176.245	1	8	GCAGAATGACCCAGACCCAA	CTTGAAAC	+
human	Photoreceptors	neg_pattern_12	C129:PRDM5:C2H2_ZF	-4	0.561647	102.22	1	10	GCAGAATGACCCAGACCCAA	GTTCTCCATC	+
human	Photoreceptors	neg_pattern_12	C130:REST:C2H2_ZF	-1	0.13051	23.7528	1	19	GCAGAATGACCCAGACCCAA	TCAGCACCATGGACAGCGCC	-
human	Photoreceptors	neg_pattern_12	C131:RREB1:C2H2_ZF	1	0.0439714	8.00279	0.714165	18	GCAGAATGACCCAGACCCAA	CCCCAAACCACCCCCCCCC	+
human	Photoreceptors	neg_pattern_12	C132:RHOX11:Homeodomain	-5	0.687206	125.071	1	8	GCAGAATGACCCAGACCCAA	GCTGTAAA	-
human	Photoreceptors	neg_pattern_12	C133:SOX12:Sox	-4	0.415341	75.5921	1	9	GCAGAATGACCCAGACCCAA	CCGAACAAT	-
human	Photoreceptors	neg_pattern_12	C134:SRF:MADS_box	-6	0.514743	93.6832	1	14	GCAGAATGACCCAGACCCAA	TGACCATATATGGTCA	-
human	Photoreceptors	neg_pattern_12	C135:TBP:TBP	-4	0.990175	180.212	1	7	GCAGAATGACCCAGACCCAA	TATAAAA	+
human	Photoreceptors	neg_pattern_12	C136:YY2:C2H2_ZF	-5	0.324635	59.0836	1	7	GCAGAATGACCCAGACCCAA	ATGGCGG	+
human	Photoreceptors	neg_pattern_12	C137:ZBTB24:C2H2_ZF	-2	0.0356423	6.48689	0.638718	10	GCAGAATGACCCAGACCCAA	CCCAGGACCC	+
human	Photoreceptors	neg_pattern_12	C138:ZBTB26:C2H2_ZF	-3	0.994248	180.953	1	7	GCAGAATGACCCAGACCCAA	TCCAGAA	-
human	Photoreceptors	neg_pattern_12	C139:ZBTB32:C2H2_ZF	-3	0.562106	102.303	1	8	GCAGAATGACCCAGACCCAA	GTACAGTA	-
human	Photoreceptors	neg_pattern_12	C140:ZFP14:C2H2_ZF	-3	0.139053	25.3077	1	15	GCAGAATGACCCAGACCCAA	GGAGGCACTGGAATG	+
human	Photoreceptors	neg_pattern_12	C141:ZFP57:C2H2_ZF	-6	0.0671861	12.2279	0.854636	7	GCAGAATGACCCAGACCCAA	TGCCGCA	+
human	Photoreceptors	neg_pattern_12	C142:ZKSCAN1:C2H2_ZF	-9	0.898954	163.61	1	8	GCAGAATGACCCAGACCCAA	ATAGTAGG	-
human	Photoreceptors	neg_pattern_12	C143:ZKSCAN3:C2H2_ZF	1	0.177617	32.3263	1	13	GCAGAATGACCCAGACCCAA	CCCAGGCTAGCCCA	+
human	Photoreceptors	neg_pattern_12	C144:ZNF140:C2H2_ZF	3	0.898122	163.458	1	12	GCAGAATGACCCAGACCCAA	GGAGTGGAATTGCTG	+
human	Photoreceptors	neg_pattern_12	C145:ZNF157:C2H2_ZF	9	0.548945	99.908	1	12	GCAGAATGACCCAGACCCAA	AGGCCAGCAATATACCTTTAC	-
human	Photoreceptors	neg_pattern_12	C146:ZNF213:C2H2_ZF	-9	0.321441	58.5022	1	9	GCAGAATGACCCAGACCCAA	CCCAGGCTG	+
human	Photoreceptors	neg_pattern_12	C147:ZNF214:C2H2_ZF	1	0.176841	32.1852	1	12	GCAGAATGACCCAGACCCAA	TCATCAAGGTCCT	+
human	Photoreceptors	neg_pattern_12	C148:ZNF24:C2H2_ZF	-3	0.419119	76.2796	1	13	GCAGAATGACCCAGACCCAA	CATTCATTCATTC	-
human	Photoreceptors	neg_pattern_12	C149:ZNF274:C2H2_ZF	0	0.908389	165.327	1	11	GCAGAATGACCCAGACCCAA	TATGAGTTCTC	-
human	Photoreceptors	neg_pattern_12	C150:ZNF331:C2H2_ZF	-3	0.906182	164.925	1	9	GCAGAATGACCCAGACCCAA	TGCAGAGCC	+
human	Photoreceptors	neg_pattern_12	C151:ZNF343:C2H2_ZF	-2	0.378302	68.8509	1	14	GCAGAATGACCCAGACCCAA	CGCTTCACCACGGC	+
human	Photoreceptors	neg_pattern_12	C152:ZNF35:C2H2_ZF	-1	0.920767	167.58	1	7	GCAGAATGACCCAGACCCAA	AATTCTA	-
human	Photoreceptors	neg_pattern_12	C153:ZNF354A:C2H2_ZF	4	0.000493343	0.0897884	0.0359154	16	GCAGAATGACCCAGACCCAA	TAAATATAAATGGACTAATT	+
human	Photoreceptors	neg_pattern_12	C154:ZNF354C:C2H2_ZF	-5	0.921228	167.663	1	5	GCAGAATGACCCAGACCCAA	TCCAC	-
human	Photoreceptors	neg_pattern_12	C155:ZNF384:C2H2_ZF	-4	1	182	1	6	GCAGAATGACCCAGACCCAA	AAAAAA	+
human	Photoreceptors	neg_pattern_12	C156:ZNF416:C2H2_ZF	-7	0.459087	83.5539	1	9	GCAGAATGACCCAGACCCAA	TATCTGGGC	-
human	Photoreceptors	neg_pattern_12	C157:ZNF418:C2H2_ZF	-6	0.888041	161.623	1	13	GCAGAATGACCCAGACCCAA	GAGGCTAAAAGCA	-
human	Photoreceptors	neg_pattern_12	C158:ZNF449:C2H2_ZF	-6	0.438768	79.8558	1	8	GCAGAATGACCCAGACCCAA	AGCCCAAC	+
human	Photoreceptors	neg_pattern_12	C159:ZNF524:C2H2_ZF	-5	0.746189	135.806	1	8	GCAGAATGACCCAGACCCAA	TCGAACCC	+
human	Photoreceptors	neg_pattern_12	C160:ZNF528:C2H2_ZF	-2	0.352607	64.1745	1	14	GCAGAATGACCCAGACCCAA	AGGGAAGCCATTTC	-
human	Photoreceptors	neg_pattern_12	C161:ZNF549:C2H2_ZF	-3	0.0390524	7.10754	0.676909	8	GCAGAATGACCCAGACCCAA	TGCTGCCC	+
human	Photoreceptors	neg_pattern_12	C162:ZNF558:C2H2_ZF	4	0.200422	36.4769	1	20	GCAGAATGACCCAGACCCAA	ATTTGATGAAAGACATAAATCTACAGAT	+
human	Photoreceptors	neg_pattern_12	C163:ZNF582:C2H2_ZF	-2	0.588761	107.155	1	18	GCAGAATGACCCAGACCCAA	TCTGTTACTTGCAGCCAAA	+
human	Photoreceptors	neg_pattern_12	C164:ZNF652:C2H2_ZF	-5	0.689324	125.457	1	9	GCAGAATGACCCAGACCCAA	AAGAGTTAA	-
human	Photoreceptors	neg_pattern_12	C165:ZNF677:C2H2_ZF	-5	0.44137	80.3293	1	10	GCAGAATGACCCAGACCCAA	ATAAGAACAG	-
human	Photoreceptors	neg_pattern_12	C166:ZNF680:C2H2_ZF	-4	0.970527	176.636	1	11	GCAGAATGACCCAGACCCAA	CCAAGAAGAAT	-
human	Photoreceptors	neg_pattern_12	C167:ZNF682:C2H2_ZF	0	0.225843	41.1034	1	11	GCAGAATGACCCAGACCCAA	GGCCAAGCCCC	-
human	Photoreceptors	neg_pattern_12	C168:ZNF692:C2H2_ZF	-7	0.20331	37.0024	1	6	GCAGAATGACCCAGACCCAA	GGCCCA	+
human	Photoreceptors	neg_pattern_12	C169:ZNF707:C2H2_ZF	4	0.996332	181.333	1	11	GCAGAATGACCCAGACCCAA	CCCCACTCCTGGTAC	-
human	Photoreceptors	neg_pattern_12	C170:ZNF766:C2H2_ZF	-3	0.774032	140.874	1	8	GCAGAATGACCCAGACCCAA	AAGAAACC	+
human	Photoreceptors	neg_pattern_12	C171:ZNF768:C2H2_ZF	0	0.943519	171.721	1	8	GCAGAATGACCCAGACCCAA	CCTCTCTG	+
human	Photoreceptors	neg_pattern_12	C172:ZNF770:C2H2_ZF	-5	0.577911	105.18	1	8	GCAGAATGACCCAGACCCAA	CGGCCTCA	+
human	Photoreceptors	neg_pattern_12	C173:ZNF784:C2H2_ZF	-4	0.546831	99.5233	1	7	GCAGAATGACCCAGACCCAA	ACCTACC	+
human	Photoreceptors	neg_pattern_12	C174:ZNF816:C2H2_ZF	0	0.00567215	1.03233	0.235444	13	GCAGAATGACCCAGACCCAA	GGGGACATGCAGG	-
human	Photoreceptors	neg_pattern_12	C175:ZNF85:C2H2_ZF	-6	0.625719	113.881	1	11	GCAGAATGACCCAGACCCAA	AGATTACAGCA	-
human	Photoreceptors	neg_pattern_12	C176:ZNF93:C2H2_ZF	-2	0.697791	126.998	1	13	GCAGAATGACCCAGACCCAA	GCAGCGGCAGCGG	-
human	Photoreceptors	neg_pattern_12	C177:ZSCAN16:C2H2_ZF	-1	1	182	1	17	GCAGAATGACCCAGACCCAA	AGTGTTAACAGAGCCTC	+
human	Photoreceptors	neg_pattern_12	C178:ZSCAN21:C2H2_ZF	-4	0.690577	125.685	1	7	GCAGAATGACCCAGACCCAA	AAGCACT	-
human	Photoreceptors	neg_pattern_12	C179:ZSCAN29:C2H2_ZF	0	0.768353	139.84	1	10	GCAGAATGACCCAGACCCAA	GTCTACACGG	-
human	Photoreceptors	neg_pattern_12	C180:ZSCAN4:C2H2_ZF	2	0.888041	161.623	1	11	GCAGAATGACCCAGACCCAA	GCACACACTGAAA	+
human	Photoreceptors	neg_pattern_12	C181:ZFP335:C2H2_ZF	-6	0.317553	57.7946	1	6	GCAGAATGACCCAGACCCAA	CAGGCA	-
human	Photoreceptors	neg_pattern_12	C182:ZFX:C2H2_ZF	-6	0.12563	22.8647	1	9	GCAGAATGACCCAGACCCAA	CCGAGGCCT	-
human	Photoreceptors	neg_pattern_13	C001:HES_SREBF:bHLH	-22	0.0275535	5.01474	0.569222	6	TGCCCAGAGGTGAGTGTGACACCAGATGACCTTGGCAACGGCTA	CACGTG	-
human	Photoreceptors	neg_pattern_13	C002:CREB_XBP1:bZIP	-20	0.0982551	17.8824	0.978269	9	TGCCCAGAGGTGAGTGTGACACCAGATGACCTTGGCAACGGCTA	GCCACGTCA	+
human	Photoreceptors	neg_pattern_13	C003:ARNT_HIF:bHLH	-22	0.106915	19.4585	0.996502	5	TGCCCAGAGGTGAGTGTGACACCAGATGACCTTGGCAACGGCTA	CACGT	+
human	Photoreceptors	neg_pattern_13	C004:SIX:Homeodomain	-21	0.0101521	1.84769	0.340708	9	TGCCCAGAGGTGAGTGTGACACCAGATGACCTTGGCAACGGCTA	GAAACCTGA	-
human	Photoreceptors	neg_pattern_13	C005:FOXI_FOXO:Forkhead	-19	0.524605	95.4782	1	10	TGCCCAGAGGTGAGTGTGACACCAGATGACCTTGGCAACGGCTA	AAACAGGAAG	-
human	Photoreceptors	neg_pattern_13	C006:GRHL_TFCP2:Grainyhead	-19	0.746096	135.789	1	8	TGCCCAGAGGTGAGTGTGACACCAGATGACCTTGGCAACGGCTA	AACCGGTT	-
human	Photoreceptors	neg_pattern_13	C007:GRHL_SCRT:C2H2_ZF	-19	0.0279614	5.08897	0.572785	8	TGCCCAGAGGTGAGTGTGACACCAGATGACCTTGGCAACGGCTA	CAACAGGT	+
human	Photoreceptors	neg_pattern_13	C008:BHLHE_OLIG:bHLH	-20	0.000164692	0.029974	0.0160494	10	TGCCCAGAGGTGAGTGTGACACCAGATGACCTTGGCAACGGCTA	ACCATATGTT	+
human	Photoreceptors	neg_pattern_13	C009:YY_ZFP:C2H2_ZF	-21	0.0400632	7.29151	0.685612	7	TGCCCAGAGGTGAGTGTGACACCAGATGACCTTGGCAACGGCTA	AAAATGG	-
human	Photoreceptors	neg_pattern_13	C010:OSR:C2H2_ZF	-21	0.522943	95.1756	1	8	TGCCCAGAGGTGAGTGTGACACCAGATGACCTTGGCAACGGCTA	GCTACTGT	+
human	Photoreceptors	neg_pattern_13	C011:ZIC_ZNF:C2H2_ZF	-21	0.258931	47.1255	1	7	TGCCCAGAGGTGAGTGTGACACCAGATGACCTTGGCAACGGCTA	CAGCAGG	-
human	Photoreceptors	neg_pattern_13	C012:ASCL_FIGLA:bHLH	-22	0.0020785	0.378287	0.111767	6	TGCCCAGAGGTGAGTGTGACACCAGATGACCTTGGCAACGGCTA	CACCTG	-
human	Photoreceptors	neg_pattern_13	C013:PKNOX_TGIF:Homeodomain	-19	0.110675	20.1428	1	12	TGCCCAGAGGTGAGTGTGACACCAGATGACCTTGGCAACGGCTA	TGACAGCTGTCA	-
human	Photoreceptors	neg_pattern_13	C014:NEURO_TCF:bHLH	-22	0.00233692	0.42532	0.12152	6	TGCCCAGAGGTGAGTGTGACACCAGATGACCTTGGCAACGGCTA	CAGCTG	-
human	Photoreceptors	neg_pattern_13	C015:HNF_NR2E:Nuclear_receptor	-21	0.422201	76.8405	1	9	TGCCCAGAGGTGAGTGTGACACCAGATGACCTTGGCAACGGCTA	CAAAGTCCA	+
human	Photoreceptors	neg_pattern_13	C016:LEF1_TCF:bHLH	-20	0.914965	166.524	1	7	TGCCCAGAGGTGAGTGTGACACCAGATGACCTTGGCAACGGCTA	CTTTGAT	-
human	Photoreceptors	neg_pattern_13	C017:NR2F_RXR:Nuclear_receptor	-18	0.156481	28.4796	1	11	TGCCCAGAGGTGAGTGTGACACCAGATGACCTTGGCAACGGCTA	GGTCATGACCT	-
human	Photoreceptors	neg_pattern_13	C018:ESR_NR1I:AP2	-23	0.0129035	2.34844	0.374598	14	TGCCCAGAGGTGAGTGTGACACCAGATGACCTTGGCAACGGCTA	AGGTCACCGTGACC	+
human	Photoreceptors	neg_pattern_13	C019:NR1H_THR:Nuclear_receptor	-16	0.0151959	2.76566	0.403586	16	TGCCCAGAGGTGAGTGTGACACCAGATGACCTTGGCAACGGCTA	TGACCTCACGTGACCT	+
human	Photoreceptors	neg_pattern_13	C020:RAR_ROR:Nuclear_receptor	-18	0.220431	40.1184	1	6	TGCCCAGAGGTGAGTGTGACACCAGATGACCTTGGCAACGGCTA	AGGTCA	+
human	Photoreceptors	neg_pattern_13	C021:NR1D_RAR:Nuclear_receptor	-18	0.846391	154.043	1	14	TGCCCAGAGGTGAGTGTGACACCAGATGACCTTGGCAACGGCTA	AGGTCAAAAGGTCA	-
human	Photoreceptors	neg_pattern_13	C022:NR1I_VDR:Nuclear_receptor	-23	0.274604	49.9779	1	6	TGCCCAGAGGTGAGTGTGACACCAGATGACCTTGGCAACGGCTA	TGAACT	-
human	Photoreceptors	neg_pattern_13	C023:NR1H_RXR:Nuclear_receptor	-21	0.276771	50.3723	1	8	TGCCCAGAGGTGAGTGTGACACCAGATGACCTTGGCAACGGCTA	AAAGGTCA	+
human	Photoreceptors	neg_pattern_13	C024:GMEB:SAND	-22	0.657339	119.636	1	6	TGCCCAGAGGTGAGTGTGACACCAGATGACCTTGGCAACGGCTA	TACGTA	-
human	Photoreceptors	neg_pattern_13	C025:SREBF:bHLH	-16	0.193882	35.2865	1	8	TGCCCAGAGGTGAGTGTGACACCAGATGACCTTGGCAACGGCTA	TCACCCCA	+
human	Photoreceptors	neg_pattern_13	C026:FOS_JUN:bZIP	-16	0.146745	26.7076	1	9	TGCCCAGAGGTGAGTGTGACACCAGATGACCTTGGCAACGGCTA	ATGACGTCA	-
human	Photoreceptors	neg_pattern_13	C027:CEBP:bZIP	-17	0.979001	178.178	1	8	TGCCCAGAGGTGAGTGTGACACCAGATGACCTTGGCAACGGCTA	TTGCGCAA	+
human	Photoreceptors	neg_pattern_13	C028:ATF_CEBP:bZIP	-16	0.869722	158.289	1	8	TGCCCAGAGGTGAGTGTGACACCAGATGACCTTGGCAACGGCTA	TTACATAA	+
human	Photoreceptors	neg_pattern_13	C029:MSANTD_NKX2:Homeodomain	-22	0.805437	146.59	1	7	TGCCCAGAGGTGAGTGTGACACCAGATGACCTTGGCAACGGCTA	CACTCAA	+
human	Photoreceptors	neg_pattern_13	C030:NKX2:Homeodomain	-22	0.0260921	4.74877	0.548746	7	TGCCCAGAGGTGAGTGTGACACCAGATGACCTTGGCAACGGCTA	CACTTGA	+
human	Photoreceptors	neg_pattern_13	C031:MEIS_PKNOX:Homeodomain	-19	0.67734	123.276	1	5	TGCCCAGAGGTGAGTGTGACACCAGATGACCTTGGCAACGGCTA	TGACA	+
human	Photoreceptors	neg_pattern_13	C032:PAX:Paired_box	-18	0.351241	63.9258	1	14	TGCCCAGAGGTGAGTGTGACACCAGATGACCTTGGCAACGGCTA	CAGTCATGCGTGAC	-
human	Photoreceptors	neg_pattern_13	C033:NPAS_PAX:Paired_box	-20	0.637661	116.054	1	6	TGCCCAGAGGTGAGTGTGACACCAGATGACCTTGGCAACGGCTA	GTCACG	+
human	Photoreceptors	neg_pattern_13	C034:MAF_ZNF:bZIP	-11	0.0958062	17.4367	0.961441	13	TGCCCAGAGGTGAGTGTGACACCAGATGACCTTGGCAACGGCTA	TGCTGATTCAGCA	+
human	Photoreceptors	neg_pattern_13	C035:MEIS_PBX:Homeodomain	-16	0.974705	177.396	1	8	TGCCCAGAGGTGAGTGTGACACCAGATGACCTTGGCAACGGCTA	ATAAATCA	+
human	Photoreceptors	neg_pattern_13	C036:FOS_JUN:bZIP	-17	0.851645	154.999	1	7	TGCCCAGAGGTGAGTGTGACACCAGATGACCTTGGCAACGGCTA	TGACTCA	-
human	Photoreceptors	neg_pattern_13	C037:EGR_ZBTB:C2H2_ZF	-17	0.739611	134.609	1	10	TGCCCAGAGGTGAGTGTGACACCAGATGACCTTGGCAACGGCTA	ACGCCCACGC	+
human	Photoreceptors	neg_pattern_13	C038:KLF_SP:C2H2_ZF	-21	0.76333	138.926	1	8	TGCCCAGAGGTGAGTGTGACACCAGATGACCTTGGCAACGGCTA	CCACGCCC	+
human	Photoreceptors	neg_pattern_13	C039:KLF_ZNF:C2H2_ZF	-20	0.99825	181.681	1	8	TGCCCAGAGGTGAGTGTGACACCAGATGACCTTGGCAACGGCTA	GGGCGGGG	-
human	Photoreceptors	neg_pattern_13	C040:SP_ZNF:C2H2_ZF	-16	0.999979	181.996	1	7	TGCCCAGAGGTGAGTGTGACACCAGATGACCTTGGCAACGGCTA	TCCTCCC	+
human	Photoreceptors	neg_pattern_13	C041:GLI_ZBTB:C2H2_ZF	-19	0.711808	129.549	1	9	TGCCCAGAGGTGAGTGTGACACCAGATGACCTTGGCAACGGCTA	GACCACCCA	+
human	Photoreceptors	neg_pattern_13	C042:GLIS_ZIC:C2H2_ZF	-18	0.321602	58.5316	1	13	TGCCCAGAGGTGAGTGTGACACCAGATGACCTTGGCAACGGCTA	ACCCCCCGCGGTG	+
human	Photoreceptors	neg_pattern_13	C043:GCM:GCM	-17	0.746096	135.789	1	8	TGCCCAGAGGTGAGTGTGACACCAGATGACCTTGGCAACGGCTA	ATGCGGGT	-
human	Photoreceptors	neg_pattern_13	C044:MZF_NFKB:Rel	-14	0.837096	152.352	1	11	TGCCCAGAGGTGAGTGTGACACCAGATGACCTTGGCAACGGCTA	GGGGATTCCCC	-
human	Photoreceptors	neg_pattern_13	C045:GATA_TFCP2:Grainyhead	-12	7.50864e-05	0.0136657	0.00911049	13	TGCCCAGAGGTGAGTGTGACACCAGATGACCTTGGCAACGGCTA	CTGTTCCAACCAG	-
human	Photoreceptors	neg_pattern_13	C046:THAP_ZNF:THAP_finger	-18	0.101456	18.4649	0.987834	13	TGCCCAGAGGTGAGTGTGACACCAGATGACCTTGGCAACGGCTA	ACTACAGATCCCA	+
human	Photoreceptors	neg_pattern_13	C047:FEZF_ZFP:C2H2_ZF	-20	0.245882	44.7505	1	7	TGCCCAGAGGTGAGTGTGACACCAGATGACCTTGGCAACGGCTA	CCCAGCC	+
human	Photoreceptors	neg_pattern_13	C048:ZBTB_ZNF:C2H2_ZF	-21	0.711808	129.549	1	9	TGCCCAGAGGTGAGTGTGACACCAGATGACCTTGGCAACGGCTA	GGCTCAAGG	-
human	Photoreceptors	neg_pattern_13	C049:PLAG:C2H2_ZF	-17	0.865766	157.569	1	7	TGCCCAGAGGTGAGTGTGACACCAGATGACCTTGGCAACGGCTA	TGGCCCC	-
human	Photoreceptors	neg_pattern_13	C050:ZNF:C2H2_ZF	-21	0.485969	88.4464	1	8	TGCCCAGAGGTGAGTGTGACACCAGATGACCTTGGCAACGGCTA	GCCGCTCT	+
human	Photoreceptors	neg_pattern_13	C051:ZNF:C2H2_ZF	-20	0.99318	180.759	1	12	TGCCCAGAGGTGAGTGTGACACCAGATGACCTTGGCAACGGCTA	CCTCGGCCTCCC	-
human	Photoreceptors	neg_pattern_13	C052:TFAP2:AP-2	-20	0.84062	152.993	1	9	TGCCCAGAGGTGAGTGTGACACCAGATGACCTTGGCAACGGCTA	GCCTCAGGC	-
human	Photoreceptors	neg_pattern_13	C053:EBF_TFAP2:AP-2	-21	0.522943	95.1756	1	8	TGCCCAGAGGTGAGTGTGACACCAGATGACCTTGGCAACGGCTA	CCCTGGGG	+
human	Photoreceptors	neg_pattern_13	C054:PLAG_ZNF:C2H2_ZF	-19	0.0272247	4.95489	0.567521	15	TGCCCAGAGGTGAGTGTGACACCAGATGACCTTGGCAACGGCTA	GGGGGCCCAAGGGGG	-
human	Photoreceptors	neg_pattern_13	C055:CTCF:C2H2_ZF	-20	0.0537684	9.78585	0.780467	12	TGCCCAGAGGTGAGTGTGACACCAGATGACCTTGGCAACGGCTA	CCACCAGGGGGC	-
human	Photoreceptors	neg_pattern_13	C056:CTCF_INSM:C2H2_ZF	-20	0.432289	78.6766	1	8	TGCCCAGAGGTGAGTGTGACACCAGATGACCTTGGCAACGGCTA	CAGGGGGC	-
human	Photoreceptors	neg_pattern_13	C057:ZNF:C2H2_ZF	-19	0.12883	23.447	1	14	TGCCCAGAGGTGAGTGTGACACCAGATGACCTTGGCAACGGCTA	AGCCATGGATGGTT	+
human	Photoreceptors	neg_pattern_13	C058:PRDM_ZNF:C2H2_ZF	-8	0.000875556	0.159351	0.0605299	17	TGCCCAGAGGTGAGTGTGACACCAGATGACCTTGGCAACGGCTA	GGGCAGGGAGGACAAAA	+
human	Photoreceptors	neg_pattern_13	C059:ZNF:C2H2_ZF	-17	0.615468	112.015	1	10	TGCCCAGAGGTGAGTGTGACACCAGATGACCTTGGCAACGGCTA	GAGGCAAGGG	+
human	Photoreceptors	neg_pattern_13	C060:MGA_TBX:T-box	-19	0.131799	23.9873	1	8	TGCCCAGAGGTGAGTGTGACACCAGATGACCTTGGCAACGGCTA	AGGTGTGA	-
human	Photoreceptors	neg_pattern_13	C061:E2F_TFDP:E2F	-17	0.999809	181.965	1	8	TGCCCAGAGGTGAGTGTGACACCAGATGACCTTGGCAACGGCTA	GGCGGGAA	+
human	Photoreceptors	neg_pattern_13	C062:RBPJ_ZNF:C2H2_ZF	-17	0.869722	158.289	1	8	TGCCCAGAGGTGAGTGTGACACCAGATGACCTTGGCAACGGCTA	GTGGGAAA	-
human	Photoreceptors	neg_pattern_13	C063:POU2F_POU3F:Homeodomain+POU	-18	0.675909	123.015	1	9	TGCCCAGAGGTGAGTGTGACACCAGATGACCTTGGCAACGGCTA	TATGCAAAT	+
human	Photoreceptors	neg_pattern_13	C064:SOX_SRY:Sox	-21	0.940433	171.159	1	6	TGCCCAGAGGTGAGTGTGACACCAGATGACCTTGGCAACGGCTA	CATTGT	-
human	Photoreceptors	neg_pattern_13	C065:DMRT_SOX:Sox	-21	0.930672	169.382	1	6	TGCCCAGAGGTGAGTGTGACACCAGATGACCTTGGCAACGGCTA	ACAAAG	+
human	Photoreceptors	neg_pattern_13	C066:HMGA_MEF2:MADS_box	-21	0.651794	118.627	1	10	TGCCCAGAGGTGAGTGTGACACCAGATGACCTTGGCAACGGCTA	CTAAAAATAG	-
human	Photoreceptors	neg_pattern_13	C067:DMRT:DM	-18	0.69625	126.717	1	6	TGCCCAGAGGTGAGTGTGACACCAGATGACCTTGGCAACGGCTA	GATACA	+
human	Photoreceptors	neg_pattern_13	C068:SIX_SPZ1:Unknown	-15	0.439222	79.9384	1	9	TGCCCAGAGGTGAGTGTGACACCAGATGACCTTGGCAACGGCTA	AGGGTATCA	+
human	Photoreceptors	neg_pattern_13	C069:RFX:RFX	-17	0.84062	152.993	1	9	TGCCCAGAGGTGAGTGTGACACCAGATGACCTTGGCAACGGCTA	CCTAGCAAC	+
human	Photoreceptors	neg_pattern_13	C070:RFX:RFX	-17	0.560744	102.055	1	14	TGCCCAGAGGTGAGTGTGACACCAGATGACCTTGGCAACGGCTA	GTTGCCATGGCAAC	+
human	Photoreceptors	neg_pattern_13	C071:BCL_STAT:STAT	-15	0.983707	179.035	1	9	TGCCCAGAGGTGAGTGTGACACCAGATGACCTTGGCAACGGCTA	TTCTAGGAA	+
human	Photoreceptors	neg_pattern_13	C072:TEAD:TEA	-20	0.891874	162.321	1	7	TGCCCAGAGGTGAGTGTGACACCAGATGACCTTGGCAACGGCTA	ACATTCC	-
human	Photoreceptors	neg_pattern_13	C073:REL:Rel	-21	0.962166	175.114	1	10	TGCCCAGAGGTGAGTGTGACACCAGATGACCTTGGCAACGGCTA	GGGGATTTCC	-
human	Photoreceptors	neg_pattern_13	C074:NFAT:Rel	-18	0.930672	169.382	1	6	TGCCCAGAGGTGAGTGTGACACCAGATGACCTTGGCAACGGCTA	TGGAAA	-
human	Photoreceptors	neg_pattern_13	C075:ZNF:C2H2_ZF	-20	0.459334	83.5988	1	14	TGCCCAGAGGTGAGTGTGACACCAGATGACCTTGGCAACGGCTA	CCCACAATGCACCG	+
human	Photoreceptors	neg_pattern_13	C076:ZNF:C2H2_ZF	-22	0.838469	152.601	1	12	TGCCCAGAGGTGAGTGTGACACCAGATGACCTTGGCAACGGCTA	CATCCCATAATA	+
human	Photoreceptors	neg_pattern_13	C077:HSF_ZBTB:HSF	-16	0.212913	38.7502	1	13	TGCCCAGAGGTGAGTGTGACACCAGATGACCTTGGCAACGGCTA	TTCTAGAACGTTC	+
human	Photoreceptors	neg_pattern_13	C078:ZNF:C2H2_ZF	-18	0.811307	147.658	1	9	TGCCCAGAGGTGAGTGTGACACCAGATGACCTTGGCAACGGCTA	ATATACCAC	-
human	Photoreceptors	neg_pattern_13	C079:BCL_RUNX:Runt	-17	0.363611	66.1772	1	7	TGCCCAGAGGTGAGTGTGACACCAGATGACCTTGGCAACGGCTA	AACCACA	+
human	Photoreceptors	neg_pattern_13	C080:IRF_ZBED:BED_ZF	-20	0.999964	181.993	1	7	TGCCCAGAGGTGAGTGTGACACCAGATGACCTTGGCAACGGCTA	CGAAACT	+
human	Photoreceptors	neg_pattern_13	C081:IRF_STAT:IRF	-19	0.992817	180.693	1	10	TGCCCAGAGGTGAGTGTGACACCAGATGACCTTGGCAACGGCTA	GAAACCGAAA	-
human	Photoreceptors	neg_pattern_13	C082:PRDM_ZNF:C2H2_ZF	-25	0.999938	181.989	1	7	TGCCCAGAGGTGAGTGTGACACCAGATGACCTTGGCAACGGCTA	GAGAAAG	-
human	Photoreceptors	neg_pattern_13	C083:NR3C_PGR:Nuclear_receptor	-19	0.13396	24.3808	1	13	TGCCCAGAGGTGAGTGTGACACCAGATGACCTTGGCAACGGCTA	GAACACAATGTTC	+
human	Photoreceptors	neg_pattern_13	C084:ZNF:C2H2_ZF	-18	0.365227	66.4714	1	8	TGCCCAGAGGTGAGTGTGACACCAGATGACCTTGGCAACGGCTA	GGAACAGC	+
human	Photoreceptors	neg_pattern_13	C085:HIC:C2H2_ZF	-19	0.366363	66.678	1	5	TGCCCAGAGGTGAGTGTGACACCAGATGACCTTGGCAACGGCTA	TGCCA	-
human	Photoreceptors	neg_pattern_13	C086:NFI_TLX:SMAD	-11	0.00511919	0.931693	0.216286	13	TGCCCAGAGGTGAGTGTGACACCAGATGACCTTGGCAACGGCTA	TGGCACGGTGCCA	+
human	Photoreceptors	neg_pattern_13	C087:MAF_NRL:bZIP	-17	0.0574224	10.4509	0.791981	10	TGCCCAGAGGTGAGTGTGACACCAGATGACCTTGGCAACGGCTA	AAATGCTGAC	-
human	Photoreceptors	neg_pattern_13	C088:THAP_ZSCAN:C2H2_ZF	-16	0.76333	138.926	1	8	TGCCCAGAGGTGAGTGTGACACCAGATGACCTTGGCAACGGCTA	TGCCCTGC	-
human	Photoreceptors	neg_pattern_13	C089:ZBED_ZBTB:BED_ZF	-16	0.803919	146.313	1	10	TGCCCAGAGGTGAGTGTGACACCAGATGACCTTGGCAACGGCTA	TATCGCGAGA	-
human	Photoreceptors	neg_pattern_13	C090:E2F_ZNF:E2F	-16	0.319044	58.066	1	8	TGCCCAGAGGTGAGTGTGACACCAGATGACCTTGGCAACGGCTA	TGGCGCCA	-
human	Photoreceptors	neg_pattern_13	C091:TP:p53	-11	0.0141611	2.57732	0.387342	16	TGCCCAGAGGTGAGTGTGACACCAGATGACCTTGGCAACGGCTA	ACATGTCCGGACATGT	-
human	Photoreceptors	neg_pattern_13	C092:SMAD:SMAD	-19	0.999372	181.886	1	8	TGCCCAGAGGTGAGTGTGACACCAGATGACCTTGGCAACGGCTA	GTCTAGAC	+
human	Photoreceptors	neg_pattern_13	C093:HAND_SMAD:bHLH	-21	0.246483	44.86	1	6	TGCCCAGAGGTGAGTGTGACACCAGATGACCTTGGCAACGGCTA	GTCTGG	-
human	Photoreceptors	neg_pattern_13	C094:ISL_NKX3:Homeodomain	-22	0.106299	19.3464	0.996502	6	TGCCCAGAGGTGAGTGTGACACCAGATGACCTTGGCAACGGCTA	CACTTA	+
human	Photoreceptors	neg_pattern_13	C095:DUX:Homeodomain	-13	0.793712	144.456	1	11	TGCCCAGAGGTGAGTGTGACACCAGATGACCTTGGCAACGGCTA	TGATTAAATCA	-
human	Photoreceptors	neg_pattern_13	C096:NANOG_NFY:CBF_NF-Y	-21	0.718145	130.702	1	7	TGCCCAGAGGTGAGTGTGACACCAGATGACCTTGGCAACGGCTA	CCAATCA	+
human	Photoreceptors	neg_pattern_13	C097:HNF_POU4F:Homeodomain+POU	-25	0.780917	142.127	1	12	TGCCCAGAGGTGAGTGTGACACCAGATGACCTTGGCAACGGCTA	TGAATAATTAAT	-
human	Photoreceptors	neg_pattern_13	C098:ARID:ARID_BRIGHT	-25	0.999997	181.999	1	5	TGCCCAGAGGTGAGTGTGACACCAGATGACCTTGGCAACGGCTA	TTAAT	-
human	Photoreceptors	neg_pattern_13	C099:PAX_PHOX2:Homeodomain	-22	0.37247	67.7896	1	10	TGCCCAGAGGTGAGTGTGACACCAGATGACCTTGGCAACGGCTA	AATTCAATTA	-
human	Photoreceptors	neg_pattern_13	C100:HOXB_LHX:Homeodomain	-22	0.788655	143.535	1	6	TGCCCAGAGGTGAGTGTGACACCAGATGACCTTGGCAACGGCTA	TAATTA	+
human	Photoreceptors	neg_pattern_13	C101:GATA_MECOM:GATA	-22	0.584236	106.331	1	7	TGCCCAGAGGTGAGTGTGACACCAGATGACCTTGGCAACGGCTA	CTTATCT	+
human	Photoreceptors	neg_pattern_13	C102:CUX_ONECUT:CUT+Homeodomain	-18	0.988685	179.941	1	8	TGCCCAGAGGTGAGTGTGACACCAGATGACCTTGGCAACGGCTA	AATCGATA	+
human	Photoreceptors	neg_pattern_13	C103:GFI:C2H2_ZF	-18	0.976628	177.746	1	10	TGCCCAGAGGTGAGTGTGACACCAGATGACCTTGGCAACGGCTA	AAATCACAGC	+
human	Photoreceptors	neg_pattern_13	C104:GSC_PITX:Homeodomain	-23	0.999614	181.93	1	6	TGCCCAGAGGTGAGTGTGACACCAGATGACCTTGGCAACGGCTA	TAATCC	-
human	Photoreceptors	neg_pattern_13	C105:ELF_SPI:Ets	-20	0.805437	146.59	1	7	TGCCCAGAGGTGAGTGTGACACCAGATGACCTTGGCAACGGCTA	ACTTCCT	-
human	Photoreceptors	neg_pattern_13	C106:DRGX_ETV:Ets	-20	0.360857	65.6759	1	12	TGCCCAGAGGTGAGTGTGACACCAGATGACCTTGGCAACGGCTA	CGGAAGTAATTA	+
human	Photoreceptors	neg_pattern_13	C107:ELK_ETV:Ets	-19	0.673815	122.634	1	8	TGCCCAGAGGTGAGTGTGACACCAGATGACCTTGGCAACGGCTA	CCGGAAGT	+
human	Photoreceptors	neg_pattern_13	C108:BARHL:Homeodomain	-22	0.617893	112.457	1	6	TGCCCAGAGGTGAGTGTGACACCAGATGACCTTGGCAACGGCTA	TAAACG	-
human	Photoreceptors	neg_pattern_13	C109:FOXO_FOXP:Forkhead	-17	0.736417	134.028	1	7	TGCCCAGAGGTGAGTGTGACACCAGATGACCTTGGCAACGGCTA	GTAAACA	+
human	Photoreceptors	neg_pattern_13	C110:CDX_HOXA:Homeodomain	-21	0.999604	181.928	1	7	TGCCCAGAGGTGAGTGTGACACCAGATGACCTTGGCAACGGCTA	CAATAAA	+
human	Photoreceptors	neg_pattern_13	C111:HOXC_HOXD:Homeodomain	-25	0.999877	181.978	1	8	TGCCCAGAGGTGAGTGTGACACCAGATGACCTTGGCAACGGCTA	GTCGTAAA	+
human	Photoreceptors	neg_pattern_13	C112:OVOL:C2H2_ZF	-21	0.998739	181.77	1	7	TGCCCAGAGGTGAGTGTGACACCAGATGACCTTGGCAACGGCTA	ACCGTTA	+
human	Photoreceptors	neg_pattern_13	C113:MYB:Myb_SANT	-22	0.693977	126.304	1	9	TGCCCAGAGGTGAGTGTGACACCAGATGACCTTGGCAACGGCTA	CCGTTAACC	+
human	Photoreceptors	neg_pattern_13	C114:ARID5A:ARID_BRIGHT	-22	0.538767	98.0555	1	6	TGCCCAGAGGTGAGTGTGACACCAGATGACCTTGGCAACGGCTA	AATATT	+
human	Photoreceptors	neg_pattern_13	C115:CEBPA_DDIT3:bZIP	-15	0.202151	36.7915	1	9	TGCCCAGAGGTGAGTGTGACACCAGATGACCTTGGCAACGGCTA	TGCAATCCC	-
human	Photoreceptors	neg_pattern_13	C116:EWSR1-FLI1:Unknown	16	1	182	1	2	TGCCCAGAGGTGAGTGTGACACCAGATGACCTTGGCAACGGCTA	GGAAGGAAGGAAGGAAGG	+
human	Photoreceptors	neg_pattern_13	C117:FOXH1:Forkhead	-18	0.943569	171.73	1	8	TGCCCAGAGGTGAGTGTGACACCAGATGACCTTGGCAACGGCTA	AATCCACA	+
human	Photoreceptors	neg_pattern_13	C118:FOXN1:Forkhead	-18	0.999988	181.998	1	5	TGCCCAGAGGTGAGTGTGACACCAGATGACCTTGGCAACGGCTA	GACGC	+
human	Photoreceptors	neg_pattern_13	C119:HMBOX1:Homeodomain	-22	0.930672	169.382	1	6	TGCCCAGAGGTGAGTGTGACACCAGATGACCTTGGCAACGGCTA	TAGTTA	+
human	Photoreceptors	neg_pattern_13	C120:LIN54:TCR_CxC	-26	0.999994	181.999	1	7	TGCCCAGAGGTGAGTGTGACACCAGATGACCTTGGCAACGGCTA	TTTGAAT	+
human	Photoreceptors	neg_pattern_13	C121:MTF1:C2H2_ZF	-18	0.978753	178.133	1	14	TGCCCAGAGGTGAGTGTGACACCAGATGACCTTGGCAACGGCTA	TTTGCACACGGCAC	-
human	Photoreceptors	neg_pattern_13	C122:NFYB:CBF_NF-Y	-20	0.617417	112.37	1	8	TGCCCAGAGGTGAGTGTGACACCAGATGACCTTGGCAACGGCTA	CATTGGCC	-
human	Photoreceptors	neg_pattern_13	C123:NR2E3:Nuclear_receptor	-22	0.908483	165.344	1	6	TGCCCAGAGGTGAGTGTGACACCAGATGACCTTGGCAACGGCTA	AAGCTT	-
human	Photoreceptors	neg_pattern_13	C124:NRF1:Unknown	-19	0.246625	44.8857	1	11	TGCCCAGAGGTGAGTGTGACACCAGATGACCTTGGCAACGGCTA	TGCGCCTGCGC	-
human	Photoreceptors	neg_pattern_13	C125:PROX1:Prospero	-18	0.983153	178.934	1	11	TGCCCAGAGGTGAGTGTGACACCAGATGACCTTGGCAACGGCTA	AAGACGCCTTA	+
human	Photoreceptors	neg_pattern_13	C126:PRDM14:C2H2_ZF	-15	0.997617	181.566	1	8	TGCCCAGAGGTGAGTGTGACACCAGATGACCTTGGCAACGGCTA	GGTCTCTA	-
human	Photoreceptors	neg_pattern_13	C127:PRDM15:C2H2_ZF	-20	0.118908	21.6413	1	10	TGCCCAGAGGTGAGTGTGACACCAGATGACCTTGGCAACGGCTA	AAAACCTGGA	-
human	Photoreceptors	neg_pattern_13	C128:PRDM4:C2H2_ZF	-17	1	182	1	8	TGCCCAGAGGTGAGTGTGACACCAGATGACCTTGGCAACGGCTA	CTTGAAAC	-
human	Photoreceptors	neg_pattern_13	C129:PRDM5:C2H2_ZF	-16	0.471551	85.8223	1	10	TGCCCAGAGGTGAGTGTGACACCAGATGACCTTGGCAACGGCTA	GTTCTCCATC	+
human	Photoreceptors	neg_pattern_13	C130:REST:C2H2_ZF	-21	0.50551	92.0028	1	20	TGCCCAGAGGTGAGTGTGACACCAGATGACCTTGGCAACGGCTA	TCAGCACCATGGACAGCGCC	-
human	Photoreceptors	neg_pattern_13	C131:RREB1:C2H2_ZF	-17	0.220346	40.1029	1	19	TGCCCAGAGGTGAGTGTGACACCAGATGACCTTGGCAACGGCTA	CCCCAAACCACCCCCCCCC	-
human	Photoreceptors	neg_pattern_13	C132:RHOX11:Homeodomain	-18	0.485969	88.4464	1	8	TGCCCAGAGGTGAGTGTGACACCAGATGACCTTGGCAACGGCTA	GCTGTAAA	-
human	Photoreceptors	neg_pattern_13	C133:SOX12:Sox	-17	0.999295	181.872	1	9	TGCCCAGAGGTGAGTGTGACACCAGATGACCTTGGCAACGGCTA	CCGAACAAT	+
human	Photoreceptors	neg_pattern_13	C134:SRF:MADS_box	-18	0.0633191	11.5241	0.828014	16	TGCCCAGAGGTGAGTGTGACACCAGATGACCTTGGCAACGGCTA	TGACCATATATGGTCA	+
human	Photoreceptors	neg_pattern_13	C135:TBP:TBP	-22	0.958855	174.512	1	7	TGCCCAGAGGTGAGTGTGACACCAGATGACCTTGGCAACGGCTA	TATAAAA	+
human	Photoreceptors	neg_pattern_13	C136:YY2:C2H2_ZF	-18	0.564813	102.796	1	7	TGCCCAGAGGTGAGTGTGACACCAGATGACCTTGGCAACGGCTA	ATGGCGG	-
human	Photoreceptors	neg_pattern_13	C137:ZBTB24:C2H2_ZF	-20	0.125837	22.9023	1	10	TGCCCAGAGGTGAGTGTGACACCAGATGACCTTGGCAACGGCTA	CCCAGGACCC	+
human	Photoreceptors	neg_pattern_13	C138:ZBTB26:C2H2_ZF	-20	0.718145	130.702	1	7	TGCCCAGAGGTGAGTGTGACACCAGATGACCTTGGCAACGGCTA	TCCAGAA	+
human	Photoreceptors	neg_pattern_13	C139:ZBTB32:C2H2_ZF	-19	0.999809	181.965	1	8	TGCCCAGAGGTGAGTGTGACACCAGATGACCTTGGCAACGGCTA	GTACAGTA	+
human	Photoreceptors	neg_pattern_13	C140:ZFP14:C2H2_ZF	-8	0.323877	58.9455	1	15	TGCCCAGAGGTGAGTGTGACACCAGATGACCTTGGCAACGGCTA	GGAGGCACTGGAATG	-
human	Photoreceptors	neg_pattern_13	C141:ZFP57:C2H2_ZF	-17	0.736417	134.028	1	7	TGCCCAGAGGTGAGTGTGACACCAGATGACCTTGGCAACGGCTA	TGCCGCA	-
human	Photoreceptors	neg_pattern_13	C142:ZKSCAN1:C2H2_ZF	-21	0.76333	138.926	1	8	TGCCCAGAGGTGAGTGTGACACCAGATGACCTTGGCAACGGCTA	ATAGTAGG	-
human	Photoreceptors	neg_pattern_13	C143:ZKSCAN3:C2H2_ZF	-10	0.858737	156.29	1	14	TGCCCAGAGGTGAGTGTGACACCAGATGACCTTGGCAACGGCTA	CCCAGGCTAGCCCA	+
human	Photoreceptors	neg_pattern_13	C144:ZNF140:C2H2_ZF	-19	0.426699	77.6592	1	15	TGCCCAGAGGTGAGTGTGACACCAGATGACCTTGGCAACGGCTA	GGAGTGGAATTGCTG	-
human	Photoreceptors	neg_pattern_13	C145:ZNF157:C2H2_ZF	-19	0.284888	51.8495	1	21	TGCCCAGAGGTGAGTGTGACACCAGATGACCTTGGCAACGGCTA	AGGCCAGCAATATACCTTTAC	-
human	Photoreceptors	neg_pattern_13	C146:ZNF213:C2H2_ZF	-20	0.285379	51.939	1	9	TGCCCAGAGGTGAGTGTGACACCAGATGACCTTGGCAACGGCTA	CCCAGGCTG	+
human	Photoreceptors	neg_pattern_13	C147:ZNF214:C2H2_ZF	-16	0.364486	66.3364	1	13	TGCCCAGAGGTGAGTGTGACACCAGATGACCTTGGCAACGGCTA	TCATCAAGGTCCT	-
human	Photoreceptors	neg_pattern_13	C148:ZNF24:C2H2_ZF	-18	0.999909	181.983	1	13	TGCCCAGAGGTGAGTGTGACACCAGATGACCTTGGCAACGGCTA	CATTCATTCATTC	+
human	Photoreceptors	neg_pattern_13	C149:ZNF274:C2H2_ZF	-15	0.808685	147.181	1	11	TGCCCAGAGGTGAGTGTGACACCAGATGACCTTGGCAACGGCTA	TATGAGTTCTC	-
human	Photoreceptors	neg_pattern_13	C150:ZNF331:C2H2_ZF	-20	0.966895	175.975	1	9	TGCCCAGAGGTGAGTGTGACACCAGATGACCTTGGCAACGGCTA	TGCAGAGCC	+
human	Photoreceptors	neg_pattern_13	C151:ZNF343:C2H2_ZF	-22	0.936689	170.477	1	14	TGCCCAGAGGTGAGTGTGACACCAGATGACCTTGGCAACGGCTA	CGCTTCACCACGGC	+
human	Photoreceptors	neg_pattern_13	C152:ZNF35:C2H2_ZF	-23	0.771836	140.474	1	7	TGCCCAGAGGTGAGTGTGACACCAGATGACCTTGGCAACGGCTA	AATTCTA	+
human	Photoreceptors	neg_pattern_13	C153:ZNF354A:C2H2_ZF	-14	5.05907e-08	9.2075e-06	3.75264e-05	20	TGCCCAGAGGTGAGTGTGACACCAGATGACCTTGGCAACGGCTA	TAAATATAAATGGACTAATT	-
human	Photoreceptors	neg_pattern_13	C154:ZNF354C:C2H2_ZF	-20	0.458411	83.4307	1	5	TGCCCAGAGGTGAGTGTGACACCAGATGACCTTGGCAACGGCTA	TCCAC	+
human	Photoreceptors	neg_pattern_13	C155:ZNF384:C2H2_ZF	-26	1	182	1	6	TGCCCAGAGGTGAGTGTGACACCAGATGACCTTGGCAACGGCTA	AAAAAA	-
human	Photoreceptors	neg_pattern_13	C156:ZNF416:C2H2_ZF	-19	0.124013	22.5704	1	9	TGCCCAGAGGTGAGTGTGACACCAGATGACCTTGGCAACGGCTA	TATCTGGGC	-
human	Photoreceptors	neg_pattern_13	C157:ZNF418:C2H2_ZF	-11	0.294813	53.656	1	13	TGCCCAGAGGTGAGTGTGACACCAGATGACCTTGGCAACGGCTA	GAGGCTAAAAGCA	+
human	Photoreceptors	neg_pattern_13	C158:ZNF449:C2H2_ZF	-18	0.76333	138.926	1	8	TGCCCAGAGGTGAGTGTGACACCAGATGACCTTGGCAACGGCTA	AGCCCAAC	+
human	Photoreceptors	neg_pattern_13	C159:ZNF524:C2H2_ZF	-15	0.992911	180.71	1	8	TGCCCAGAGGTGAGTGTGACACCAGATGACCTTGGCAACGGCTA	TCGAACCC	+
human	Photoreceptors	neg_pattern_13	C160:ZNF528:C2H2_ZF	-14	0.629872	114.637	1	14	TGCCCAGAGGTGAGTGTGACACCAGATGACCTTGGCAACGGCTA	AGGGAAGCCATTTC	+
human	Photoreceptors	neg_pattern_13	C161:ZNF549:C2H2_ZF	-19	0.579479	105.465	1	8	TGCCCAGAGGTGAGTGTGACACCAGATGACCTTGGCAACGGCTA	TGCTGCCC	-
human	Photoreceptors	neg_pattern_13	C162:ZNF558:C2H2_ZF	1	0.215675	39.2528	1	27	TGCCCAGAGGTGAGTGTGACACCAGATGACCTTGGCAACGGCTA	ATTTGATGAAAGACATAAATCTACAGAT	-
human	Photoreceptors	neg_pattern_13	C163:ZNF582:C2H2_ZF	-14	0.0636726	11.5884	0.828014	19	TGCCCAGAGGTGAGTGTGACACCAGATGACCTTGGCAACGGCTA	TCTGTTACTTGCAGCCAAA	-
human	Photoreceptors	neg_pattern_13	C164:ZNF652:C2H2_ZF	-20	0.998161	181.665	1	9	TGCCCAGAGGTGAGTGTGACACCAGATGACCTTGGCAACGGCTA	AAGAGTTAA	+
human	Photoreceptors	neg_pattern_13	C165:ZNF677:C2H2_ZF	-15	0.489036	89.0046	1	10	TGCCCAGAGGTGAGTGTGACACCAGATGACCTTGGCAACGGCTA	ATAAGAACAG	+
human	Photoreceptors	neg_pattern_13	C166:ZNF680:C2H2_ZF	-21	0.988436	179.895	1	11	TGCCCAGAGGTGAGTGTGACACCAGATGACCTTGGCAACGGCTA	CCAAGAAGAAT	+
human	Photoreceptors	neg_pattern_13	C167:ZNF682:C2H2_ZF	-19	0.998652	181.755	1	11	TGCCCAGAGGTGAGTGTGACACCAGATGACCTTGGCAACGGCTA	GGCCAAGCCCC	+
human	Photoreceptors	neg_pattern_13	C168:ZNF692:C2H2_ZF	-18	0.734248	133.633	1	6	TGCCCAGAGGTGAGTGTGACACCAGATGACCTTGGCAACGGCTA	GGCCCA	+
human	Photoreceptors	neg_pattern_13	C169:ZNF707:C2H2_ZF	-18	0.940165	171.11	1	15	TGCCCAGAGGTGAGTGTGACACCAGATGACCTTGGCAACGGCTA	CCCCACTCCTGGTAC	-
human	Photoreceptors	neg_pattern_13	C170:ZNF766:C2H2_ZF	-24	0.999952	181.991	1	8	TGCCCAGAGGTGAGTGTGACACCAGATGACCTTGGCAACGGCTA	AAGAAACC	-
human	Photoreceptors	neg_pattern_13	C171:ZNF768:C2H2_ZF	-22	0.76333	138.926	1	8	TGCCCAGAGGTGAGTGTGACACCAGATGACCTTGGCAACGGCTA	CCTCTCTG	-
human	Photoreceptors	neg_pattern_13	C172:ZNF770:C2H2_ZF	-16	0.951178	173.114	1	8	TGCCCAGAGGTGAGTGTGACACCAGATGACCTTGGCAACGGCTA	CGGCCTCA	+
human	Photoreceptors	neg_pattern_13	C173:ZNF784:C2H2_ZF	-20	0.642434	116.923	1	7	TGCCCAGAGGTGAGTGTGACACCAGATGACCTTGGCAACGGCTA	ACCTACC	-
human	Photoreceptors	neg_pattern_13	C174:ZNF816:C2H2_ZF	-18	0.052375	9.53226	0.772083	13	TGCCCAGAGGTGAGTGTGACACCAGATGACCTTGGCAACGGCTA	GGGGACATGCAGG	-
human	Photoreceptors	neg_pattern_13	C175:ZNF85:C2H2_ZF	-16	0.588752	107.153	1	11	TGCCCAGAGGTGAGTGTGACACCAGATGACCTTGGCAACGGCTA	AGATTACAGCA	-
human	Photoreceptors	neg_pattern_13	C176:ZNF93:C2H2_ZF	-15	0.141373	25.7299	1	13	TGCCCAGAGGTGAGTGTGACACCAGATGACCTTGGCAACGGCTA	GCAGCGGCAGCGG	+
human	Photoreceptors	neg_pattern_13	C177:ZSCAN16:C2H2_ZF	-14	1	182	1	17	TGCCCAGAGGTGAGTGTGACACCAGATGACCTTGGCAACGGCTA	AGTGTTAACAGAGCCTC	+
human	Photoreceptors	neg_pattern_13	C178:ZSCAN21:C2H2_ZF	-19	0.879185	160.012	1	7	TGCCCAGAGGTGAGTGTGACACCAGATGACCTTGGCAACGGCTA	AAGCACT	+
human	Photoreceptors	neg_pattern_13	C179:ZSCAN29:C2H2_ZF	-17	0.999573	181.922	1	10	TGCCCAGAGGTGAGTGTGACACCAGATGACCTTGGCAACGGCTA	GTCTACACGG	+
human	Photoreceptors	neg_pattern_13	C180:ZSCAN4:C2H2_ZF	-21	0.998825	181.786	1	13	TGCCCAGAGGTGAGTGTGACACCAGATGACCTTGGCAACGGCTA	GCACACACTGAAA	+
human	Photoreceptors	neg_pattern_13	C181:ZFP335:C2H2_ZF	-22	0.752782	137.006	1	6	TGCCCAGAGGTGAGTGTGACACCAGATGACCTTGGCAACGGCTA	CAGGCA	+
human	Photoreceptors	neg_pattern_13	C182:ZFX:C2H2_ZF	-19	0.779857	141.934	1	9	TGCCCAGAGGTGAGTGTGACACCAGATGACCTTGGCAACGGCTA	CCGAGGCCT	-
human	Photoreceptors	neg_pattern_14	C001:HES_SREBF:bHLH	-5	0.999997	181.999	1	6	TTACGCCCATGATTAACACAA	CACGTG	-
human	Photoreceptors	neg_pattern_14	C002:CREB_XBP1:bZIP	-9	0.999941	181.989	1	9	TTACGCCCATGATTAACACAA	GCCACGTCA	-
human	Photoreceptors	neg_pattern_14	C003:ARNT_HIF:bHLH	-6	0.99927	181.867	1	5	TTACGCCCATGATTAACACAA	CACGT	-
human	Photoreceptors	neg_pattern_14	C004:SIX:Homeodomain	-12	0.471264	85.77	1	9	TTACGCCCATGATTAACACAA	GAAACCTGA	-
human	Photoreceptors	neg_pattern_14	C005:FOXI_FOXO:Forkhead	-4	0.556346	101.255	1	10	TTACGCCCATGATTAACACAA	AAACAGGAAG	-
human	Photoreceptors	neg_pattern_14	C006:GRHL_TFCP2:Grainyhead	-5	0.999104	181.837	1	8	TTACGCCCATGATTAACACAA	AACCGGTT	+
human	Photoreceptors	neg_pattern_14	C007:GRHL_SCRT:C2H2_ZF	-6	0.96173	175.035	1	8	TTACGCCCATGATTAACACAA	CAACAGGT	-
human	Photoreceptors	neg_pattern_14	C008:BHLHE_OLIG:bHLH	-3	0.702601	127.873	1	10	TTACGCCCATGATTAACACAA	ACCATATGTT	-
human	Photoreceptors	neg_pattern_14	C009:YY_ZFP:C2H2_ZF	-9	0.980572	178.464	1	7	TTACGCCCATGATTAACACAA	AAAATGG	-
human	Photoreceptors	neg_pattern_14	C010:OSR:C2H2_ZF	-10	0.89227	162.393	1	8	TTACGCCCATGATTAACACAA	GCTACTGT	+
human	Photoreceptors	neg_pattern_14	C011:ZIC_ZNF:C2H2_ZF	-7	0.993307	180.782	1	7	TTACGCCCATGATTAACACAA	CAGCAGG	-
human	Photoreceptors	neg_pattern_14	C012:ASCL_FIGLA:bHLH	-5	0.993368	180.793	1	6	TTACGCCCATGATTAACACAA	CACCTG	+
human	Photoreceptors	neg_pattern_14	C013:PKNOX_TGIF:Homeodomain	-9	0.999841	181.971	1	12	TTACGCCCATGATTAACACAA	TGACAGCTGTCA	-
human	Photoreceptors	neg_pattern_14	C014:NEURO_TCF:bHLH	-8	0.997076	181.468	1	6	TTACGCCCATGATTAACACAA	CAGCTG	-
human	Photoreceptors	neg_pattern_14	C015:HNF_NR2E:Nuclear_receptor	-8	0.453043	82.4538	1	9	TTACGCCCATGATTAACACAA	CAAAGTCCA	-
human	Photoreceptors	neg_pattern_14	C016:LEF1_TCF:bHLH	-6	0.42369	77.1115	1	7	TTACGCCCATGATTAACACAA	CTTTGAT	+
human	Photoreceptors	neg_pattern_14	C017:NR2F_RXR:Nuclear_receptor	-9	0.0154208	2.80658	0.403586	11	TTACGCCCATGATTAACACAA	GGTCATGACCT	-
human	Photoreceptors	neg_pattern_14	C018:ESR_NR1I:AP2	-10	0.0107996	1.96552	0.352751	11	TTACGCCCATGATTAACACAA	AGGTCACCGTGACC	-
human	Photoreceptors	neg_pattern_14	C019:NR1H_THR:Nuclear_receptor	-9	0.0249144	4.53443	0.534686	12	TTACGCCCATGATTAACACAA	TGACCTCACGTGACCT	-
human	Photoreceptors	neg_pattern_14	C020:RAR_ROR:Nuclear_receptor	-9	0.185401	33.743	1	6	TTACGCCCATGATTAACACAA	AGGTCA	+
human	Photoreceptors	neg_pattern_14	C021:NR1D_RAR:Nuclear_receptor	-1	0.86553	157.526	1	14	TTACGCCCATGATTAACACAA	AGGTCAAAAGGTCA	+
human	Photoreceptors	neg_pattern_14	C022:NR1I_VDR:Nuclear_receptor	-9	0.197085	35.8695	1	6	TTACGCCCATGATTAACACAA	TGAACT	-
human	Photoreceptors	neg_pattern_14	C023:NR1H_RXR:Nuclear_receptor	-7	0.14544	26.47	1	8	TTACGCCCATGATTAACACAA	AAAGGTCA	+
human	Photoreceptors	neg_pattern_14	C024:GMEB:SAND	-1	0.983232	178.948	1	6	TTACGCCCATGATTAACACAA	TACGTA	-
human	Photoreceptors	neg_pattern_14	C025:SREBF:bHLH	-12	0.955565	173.913	1	8	TTACGCCCATGATTAACACAA	TCACCCCA	+
human	Photoreceptors	neg_pattern_14	C026:FOS_JUN:bZIP	-11	0.471264	85.77	1	9	TTACGCCCATGATTAACACAA	ATGACGTCA	+
human	Photoreceptors	neg_pattern_14	C027:CEBP:bZIP	-8	0.994218	180.948	1	8	TTACGCCCATGATTAACACAA	TTGCGCAA	-
human	Photoreceptors	neg_pattern_14	C028:ATF_CEBP:bZIP	-12	0.704123	128.15	1	8	TTACGCCCATGATTAACACAA	TTACATAA	-
human	Photoreceptors	neg_pattern_14	C029:MSANTD_NKX2:Homeodomain	-8	0.664137	120.873	1	7	TTACGCCCATGATTAACACAA	CACTCAA	-
human	Photoreceptors	neg_pattern_14	C030:NKX2:Homeodomain	-5	0.582616	106.036	1	7	TTACGCCCATGATTAACACAA	CACTTGA	+
human	Photoreceptors	neg_pattern_14	C031:MEIS_PKNOX:Homeodomain	-9	0.976253	177.678	1	5	TTACGCCCATGATTAACACAA	TGACA	+
human	Photoreceptors	neg_pattern_14	C032:PAX:Paired_box	-1	0.151888	27.6436	1	14	TTACGCCCATGATTAACACAA	CAGTCATGCGTGAC	-
human	Photoreceptors	neg_pattern_14	C033:NPAS_PAX:Paired_box	-7	0.807717	147.005	1	6	TTACGCCCATGATTAACACAA	GTCACG	-
human	Photoreceptors	neg_pattern_14	C034:MAF_ZNF:bZIP	-5	0.0746041	13.5779	0.881257	13	TTACGCCCATGATTAACACAA	TGCTGATTCAGCA	-
human	Photoreceptors	neg_pattern_14	C035:MEIS_PBX:Homeodomain	-9	0.195198	35.5261	1	8	TTACGCCCATGATTAACACAA	ATAAATCA	-
human	Photoreceptors	neg_pattern_14	C036:FOS_JUN:bZIP	-9	0.898199	163.472	1	7	TTACGCCCATGATTAACACAA	TGACTCA	+
human	Photoreceptors	neg_pattern_14	C037:EGR_ZBTB:C2H2_ZF	-2	0.816225	148.553	1	10	TTACGCCCATGATTAACACAA	ACGCCCACGC	+
human	Photoreceptors	neg_pattern_14	C038:KLF_SP:C2H2_ZF	-6	0.999762	181.957	1	8	TTACGCCCATGATTAACACAA	CCACGCCC	+
human	Photoreceptors	neg_pattern_14	C039:KLF_ZNF:C2H2_ZF	-3	1	182	1	8	TTACGCCCATGATTAACACAA	GGGCGGGG	+
human	Photoreceptors	neg_pattern_14	C040:SP_ZNF:C2H2_ZF	-8	0.966816	175.961	1	7	TTACGCCCATGATTAACACAA	TCCTCCC	-
human	Photoreceptors	neg_pattern_14	C041:GLI_ZBTB:C2H2_ZF	-10	0.767418	139.67	1	9	TTACGCCCATGATTAACACAA	GACCACCCA	+
human	Photoreceptors	neg_pattern_14	C042:GLIS_ZIC:C2H2_ZF	0	0.561501	102.193	1	13	TTACGCCCATGATTAACACAA	ACCCCCCGCGGTG	-
human	Photoreceptors	neg_pattern_14	C043:GCM:GCM	-11	0.999526	181.914	1	8	TTACGCCCATGATTAACACAA	ATGCGGGT	+
human	Photoreceptors	neg_pattern_14	C044:MZF_NFKB:Rel	-7	0.162507	29.5762	1	11	TTACGCCCATGATTAACACAA	GGGGATTCCCC	+
human	Photoreceptors	neg_pattern_14	C045:GATA_TFCP2:Grainyhead	-8	2.28631e-05	0.00416108	0.00391951	13	TTACGCCCATGATTAACACAA	CTGTTCCAACCAG	+
human	Photoreceptors	neg_pattern_14	C046:THAP_ZNF:THAP_finger	-7	0.561501	102.193	1	13	TTACGCCCATGATTAACACAA	ACTACAGATCCCA	-
human	Photoreceptors	neg_pattern_14	C047:FEZF_ZFP:C2H2_ZF	-9	0.999655	181.937	1	7	TTACGCCCATGATTAACACAA	CCCAGCC	-
human	Photoreceptors	neg_pattern_14	C048:ZBTB_ZNF:C2H2_ZF	-6	0.527232	95.9562	1	9	TTACGCCCATGATTAACACAA	GGCTCAAGG	-
human	Photoreceptors	neg_pattern_14	C049:PLAG:C2H2_ZF	0	1	182	1	7	TTACGCCCATGATTAACACAA	TGGCCCC	+
human	Photoreceptors	neg_pattern_14	C050:ZNF:C2H2_ZF	-9	0.988917	179.983	1	8	TTACGCCCATGATTAACACAA	GCCGCTCT	-
human	Photoreceptors	neg_pattern_14	C051:ZNF:C2H2_ZF	1	0.998843	181.789	1	11	TTACGCCCATGATTAACACAA	CCTCGGCCTCCC	-
human	Photoreceptors	neg_pattern_14	C052:TFAP2:AP-2	-10	0.991804	180.508	1	9	TTACGCCCATGATTAACACAA	GCCTCAGGC	-
human	Photoreceptors	neg_pattern_14	C053:EBF_TFAP2:AP-2	-5	0.567828	103.345	1	8	TTACGCCCATGATTAACACAA	CCCTGGGG	-
human	Photoreceptors	neg_pattern_14	C054:PLAG_ZNF:C2H2_ZF	0	0.0245045	4.45982	0.534219	15	TTACGCCCATGATTAACACAA	GGGGGCCCAAGGGGG	+
human	Photoreceptors	neg_pattern_14	C055:CTCF:C2H2_ZF	-4	0.590555	107.481	1	12	TTACGCCCATGATTAACACAA	CCACCAGGGGGC	+
human	Photoreceptors	neg_pattern_14	C056:CTCF_INSM:C2H2_ZF	-3	0.998388	181.707	1	8	TTACGCCCATGATTAACACAA	CAGGGGGC	-
human	Photoreceptors	neg_pattern_14	C057:ZNF:C2H2_ZF	0	0.168488	30.6648	1	14	TTACGCCCATGATTAACACAA	AGCCATGGATGGTT	+
human	Photoreceptors	neg_pattern_14	C058:PRDM_ZNF:C2H2_ZF	-4	0.000504196	0.0917637	0.0361493	17	TTACGCCCATGATTAACACAA	GGGCAGGGAGGACAAAA	+
human	Photoreceptors	neg_pattern_14	C059:ZNF:C2H2_ZF	-8	0.648711	118.065	1	10	TTACGCCCATGATTAACACAA	GAGGCAAGGG	+
human	Photoreceptors	neg_pattern_14	C060:MGA_TBX:T-box	-9	0.992753	180.681	1	8	TTACGCCCATGATTAACACAA	AGGTGTGA	+
human	Photoreceptors	neg_pattern_14	C061:E2F_TFDP:E2F	-5	0.999979	181.996	1	8	TTACGCCCATGATTAACACAA	GGCGGGAA	+
human	Photoreceptors	neg_pattern_14	C062:RBPJ_ZNF:C2H2_ZF	-8	0.998388	181.707	1	8	TTACGCCCATGATTAACACAA	GTGGGAAA	+
human	Photoreceptors	neg_pattern_14	C063:POU2F_POU3F:Homeodomain+POU	-11	0.22432	40.8262	1	9	TTACGCCCATGATTAACACAA	TATGCAAAT	-
human	Photoreceptors	neg_pattern_14	C064:SOX_SRY:Sox	-10	0.871832	158.673	1	6	TTACGCCCATGATTAACACAA	CATTGT	+
human	Photoreceptors	neg_pattern_14	C065:DMRT_SOX:Sox	-11	0.999191	181.853	1	6	TTACGCCCATGATTAACACAA	ACAAAG	+
human	Photoreceptors	neg_pattern_14	C066:HMGA_MEF2:MADS_box	-6	0.46537	84.6973	1	10	TTACGCCCATGATTAACACAA	CTAAAAATAG	+
human	Photoreceptors	neg_pattern_14	C067:DMRT:DM	-10	0.711949	129.575	1	6	TTACGCCCATGATTAACACAA	GATACA	+
human	Photoreceptors	neg_pattern_14	C068:SIX_SPZ1:Unknown	-9	0.21259	38.6914	1	9	TTACGCCCATGATTAACACAA	AGGGTATCA	-
human	Photoreceptors	neg_pattern_14	C069:RFX:RFX	-7	0.940849	171.234	1	9	TTACGCCCATGATTAACACAA	CCTAGCAAC	-
human	Photoreceptors	neg_pattern_14	C070:RFX:RFX	-2	0.493905	89.8908	1	14	TTACGCCCATGATTAACACAA	GTTGCCATGGCAAC	+
human	Photoreceptors	neg_pattern_14	C071:BCL_STAT:STAT	-4	0.489725	89.13	1	9	TTACGCCCATGATTAACACAA	TTCTAGGAA	-
human	Photoreceptors	neg_pattern_14	C072:TEAD:TEA	-9	0.984011	179.09	1	7	TTACGCCCATGATTAACACAA	ACATTCC	-
human	Photoreceptors	neg_pattern_14	C073:REL:Rel	-10	0.737147	134.161	1	10	TTACGCCCATGATTAACACAA	GGGGATTTCC	-
human	Photoreceptors	neg_pattern_14	C074:NFAT:Rel	-9	0.998416	181.712	1	6	TTACGCCCATGATTAACACAA	TGGAAA	+
human	Photoreceptors	neg_pattern_14	C075:ZNF:C2H2_ZF	-5	0.91514	166.556	1	14	TTACGCCCATGATTAACACAA	CCCACAATGCACCG	-
human	Photoreceptors	neg_pattern_14	C076:ZNF:C2H2_ZF	-3	0.643279	117.077	1	12	TTACGCCCATGATTAACACAA	CATCCCATAATA	+
human	Photoreceptors	neg_pattern_14	C077:HSF_ZBTB:HSF	0	0.0746041	13.5779	0.881257	13	TTACGCCCATGATTAACACAA	TTCTAGAACGTTC	-
human	Photoreceptors	neg_pattern_14	C078:ZNF:C2H2_ZF	-7	0.997962	181.629	1	9	TTACGCCCATGATTAACACAA	ATATACCAC	-
human	Photoreceptors	neg_pattern_14	C079:BCL_RUNX:Runt	-7	0.684126	124.511	1	7	TTACGCCCATGATTAACACAA	AACCACA	-
human	Photoreceptors	neg_pattern_14	C080:IRF_ZBED:BED_ZF	-9	0.980572	178.464	1	7	TTACGCCCATGATTAACACAA	CGAAACT	-
human	Photoreceptors	neg_pattern_14	C081:IRF_STAT:IRF	-10	0.993593	180.834	1	10	TTACGCCCATGATTAACACAA	GAAACCGAAA	+
human	Photoreceptors	neg_pattern_14	C082:PRDM_ZNF:C2H2_ZF	-10	0.778654	141.715	1	7	TTACGCCCATGATTAACACAA	GAGAAAG	+
human	Photoreceptors	neg_pattern_14	C083:NR3C_PGR:Nuclear_receptor	-7	0.140143	25.5061	1	13	TTACGCCCATGATTAACACAA	GAACACAATGTTC	-
human	Photoreceptors	neg_pattern_14	C084:ZNF:C2H2_ZF	-9	0.509081	92.6528	1	8	TTACGCCCATGATTAACACAA	GGAACAGC	+
human	Photoreceptors	neg_pattern_14	C085:HIC:C2H2_ZF	-9	0.999995	181.999	1	5	TTACGCCCATGATTAACACAA	TGCCA	+
human	Photoreceptors	neg_pattern_14	C086:NFI_TLX:SMAD	-8	0.0483101	8.79244	0.744637	13	TTACGCCCATGATTAACACAA	TGGCACGGTGCCA	-
human	Photoreceptors	neg_pattern_14	C087:MAF_NRL:bZIP	-6	0.289671	52.7202	1	10	TTACGCCCATGATTAACACAA	AAATGCTGAC	+
human	Photoreceptors	neg_pattern_14	C088:THAP_ZSCAN:C2H2_ZF	-7	0.999992	181.999	1	8	TTACGCCCATGATTAACACAA	TGCCCTGC	-
human	Photoreceptors	neg_pattern_14	C089:ZBED_ZBTB:BED_ZF	-4	0.976993	177.813	1	10	TTACGCCCATGATTAACACAA	TATCGCGAGA	-
human	Photoreceptors	neg_pattern_14	C090:E2F_ZNF:E2F	0	0.999999	182	1	8	TTACGCCCATGATTAACACAA	TGGCGCCA	-
human	Photoreceptors	neg_pattern_14	C091:TP:p53	1	0.629288	114.53	1	15	TTACGCCCATGATTAACACAA	ACATGTCCGGACATGT	-
human	Photoreceptors	neg_pattern_14	C092:SMAD:SMAD	-10	0.980298	178.414	1	8	TTACGCCCATGATTAACACAA	GTCTAGAC	-
human	Photoreceptors	neg_pattern_14	C093:HAND_SMAD:bHLH	-7	0.921865	167.779	1	6	TTACGCCCATGATTAACACAA	GTCTGG	-
human	Photoreceptors	neg_pattern_14	C094:ISL_NKX3:Homeodomain	-9	0.991497	180.452	1	6	TTACGCCCATGATTAACACAA	CACTTA	+
human	Photoreceptors	neg_pattern_14	C095:DUX:Homeodomain	-9	0.0179118	3.25996	0.445782	11	TTACGCCCATGATTAACACAA	TGATTAAATCA	+
human	Photoreceptors	neg_pattern_14	C096:NANOG_NFY:CBF_NF-Y	-9	0.135116	24.5912	1	7	TTACGCCCATGATTAACACAA	CCAATCA	-
human	Photoreceptors	neg_pattern_14	C097:HNF_POU4F:Homeodomain+POU	-5	0.0575055	10.466	0.791981	12	TTACGCCCATGATTAACACAA	TGAATAATTAAT	+
human	Photoreceptors	neg_pattern_14	C098:ARID:ARID_BRIGHT	-11	0.153607	27.9564	1	5	TTACGCCCATGATTAACACAA	TTAAT	-
human	Photoreceptors	neg_pattern_14	C099:PAX_PHOX2:Homeodomain	-9	0.0435062	7.91814	0.712358	10	TTACGCCCATGATTAACACAA	AATTCAATTA	-
human	Photoreceptors	neg_pattern_14	C100:HOXB_LHX:Homeodomain	-9	0.11016	20.0491	1	6	TTACGCCCATGATTAACACAA	TAATTA	+
human	Photoreceptors	neg_pattern_14	C101:GATA_MECOM:GATA	-9	0.0688441	12.5296	0.866686	7	TTACGCCCATGATTAACACAA	CTTATCT	-
human	Photoreceptors	neg_pattern_14	C102:CUX_ONECUT:CUT+Homeodomain	-6	0.314712	57.2777	1	8	TTACGCCCATGATTAACACAA	AATCGATA	-
human	Photoreceptors	neg_pattern_14	C103:GFI:C2H2_ZF	-5	0.348416	63.4118	1	10	TTACGCCCATGATTAACACAA	AAATCACAGC	-
human	Photoreceptors	neg_pattern_14	C104:GSC_PITX:Homeodomain	-9	0.0493268	8.97748	0.753521	6	TTACGCCCATGATTAACACAA	TAATCC	-
human	Photoreceptors	neg_pattern_14	C105:ELF_SPI:Ets	-11	0.994748	181.044	1	7	TTACGCCCATGATTAACACAA	ACTTCCT	-
human	Photoreceptors	neg_pattern_14	C106:DRGX_ETV:Ets	-3	0.18389	33.468	1	12	TTACGCCCATGATTAACACAA	CGGAAGTAATTA	+
human	Photoreceptors	neg_pattern_14	C107:ELK_ETV:Ets	-7	0.996422	181.349	1	8	TTACGCCCATGATTAACACAA	CCGGAAGT	+
human	Photoreceptors	neg_pattern_14	C108:BARHL:Homeodomain	-9	0.249355	45.3827	1	6	TTACGCCCATGATTAACACAA	TAAACG	-
human	Photoreceptors	neg_pattern_14	C109:FOXO_FOXP:Forkhead	-9	0.162915	29.6505	1	7	TTACGCCCATGATTAACACAA	GTAAACA	-
human	Photoreceptors	neg_pattern_14	C110:CDX_HOXA:Homeodomain	-8	0.796064	144.884	1	7	TTACGCCCATGATTAACACAA	CAATAAA	-
human	Photoreceptors	neg_pattern_14	C111:HOXC_HOXD:Homeodomain	-11	0.646574	117.676	1	8	TTACGCCCATGATTAACACAA	GTCGTAAA	-
human	Photoreceptors	neg_pattern_14	C112:OVOL:C2H2_ZF	-8	0.999994	181.999	1	7	TTACGCCCATGATTAACACAA	ACCGTTA	+
human	Photoreceptors	neg_pattern_14	C113:MYB:Myb_SANT	-10	0.435096	79.1875	1	9	TTACGCCCATGATTAACACAA	CCGTTAACC	-
human	Photoreceptors	neg_pattern_14	C114:ARID5A:ARID_BRIGHT	-8	0.751922	136.85	1	6	TTACGCCCATGATTAACACAA	AATATT	-
human	Photoreceptors	neg_pattern_14	C115:CEBPA_DDIT3:bZIP	-8	0.844133	153.632	1	9	TTACGCCCATGATTAACACAA	TGCAATCCC	-
human	Photoreceptors	neg_pattern_14	C116:EWSR1-FLI1:Unknown	-20	1	182	1	1	TTACGCCCATGATTAACACAA	GGAAGGAAGGAAGGAAGG	-
human	Photoreceptors	neg_pattern_14	C117:FOXH1:Forkhead	-6	0.948722	172.667	1	8	TTACGCCCATGATTAACACAA	AATCCACA	-
human	Photoreceptors	neg_pattern_14	C118:FOXN1:Forkhead	-10	0.999971	181.995	1	5	TTACGCCCATGATTAACACAA	GACGC	+
human	Photoreceptors	neg_pattern_14	C119:HMBOX1:Homeodomain	-9	0.627864	114.271	1	6	TTACGCCCATGATTAACACAA	TAGTTA	-
human	Photoreceptors	neg_pattern_14	C120:LIN54:TCR_CxC	-10	0.920193	167.475	1	7	TTACGCCCATGATTAACACAA	TTTGAAT	-
human	Photoreceptors	neg_pattern_14	C121:MTF1:C2H2_ZF	-7	0.999636	181.934	1	14	TTACGCCCATGATTAACACAA	TTTGCACACGGCAC	+
human	Photoreceptors	neg_pattern_14	C122:NFYB:CBF_NF-Y	-10	0.983608	179.017	1	8	TTACGCCCATGATTAACACAA	CATTGGCC	+
human	Photoreceptors	neg_pattern_14	C123:NR2E3:Nuclear_receptor	-8	0.997076	181.468	1	6	TTACGCCCATGATTAACACAA	AAGCTT	+
human	Photoreceptors	neg_pattern_14	C124:NRF1:Unknown	-4	0.960186	174.754	1	11	TTACGCCCATGATTAACACAA	TGCGCCTGCGC	-
human	Photoreceptors	neg_pattern_14	C125:PROX1:Prospero	-13	1	182	1	8	TTACGCCCATGATTAACACAA	AAGACGCCTTA	-
human	Photoreceptors	neg_pattern_14	C126:PRDM14:C2H2_ZF	-10	0.998388	181.707	1	8	TTACGCCCATGATTAACACAA	GGTCTCTA	+
human	Photoreceptors	neg_pattern_14	C127:PRDM15:C2H2_ZF	-5	0.737147	134.161	1	10	TTACGCCCATGATTAACACAA	AAAACCTGGA	-
human	Photoreceptors	neg_pattern_14	C128:PRDM4:C2H2_ZF	-7	0.999662	181.938	1	8	TTACGCCCATGATTAACACAA	CTTGAAAC	+
human	Photoreceptors	neg_pattern_14	C129:PRDM5:C2H2_ZF	-10	0.396575	72.1767	1	10	TTACGCCCATGATTAACACAA	GTTCTCCATC	-
human	Photoreceptors	neg_pattern_14	C130:REST:C2H2_ZF	0	0.125766	22.8894	1	20	TTACGCCCATGATTAACACAA	TCAGCACCATGGACAGCGCC	+
human	Photoreceptors	neg_pattern_14	C131:RREB1:C2H2_ZF	0	0.206823	37.6417	1	19	TTACGCCCATGATTAACACAA	CCCCAAACCACCCCCCCCC	-
human	Photoreceptors	neg_pattern_14	C132:RHOX11:Homeodomain	-11	0.776059	141.243	1	8	TTACGCCCATGATTAACACAA	GCTGTAAA	-
human	Photoreceptors	neg_pattern_14	C133:SOX12:Sox	-8	0.844133	153.632	1	9	TTACGCCCATGATTAACACAA	CCGAACAAT	+
human	Photoreceptors	neg_pattern_14	C134:SRF:MADS_box	-4	0.741026	134.867	1	16	TTACGCCCATGATTAACACAA	TGACCATATATGGTCA	+
human	Photoreceptors	neg_pattern_14	C135:TBP:TBP	-10	0.481525	87.6376	1	7	TTACGCCCATGATTAACACAA	TATAAAA	+
human	Photoreceptors	neg_pattern_14	C136:YY2:C2H2_ZF	-6	0.999838	181.971	1	7	TTACGCCCATGATTAACACAA	ATGGCGG	-
human	Photoreceptors	neg_pattern_14	C137:ZBTB24:C2H2_ZF	-5	0.262824	47.834	1	10	TTACGCCCATGATTAACACAA	CCCAGGACCC	+
human	Photoreceptors	neg_pattern_14	C138:ZBTB26:C2H2_ZF	-6	0.999037	181.825	1	7	TTACGCCCATGATTAACACAA	TCCAGAA	+
human	Photoreceptors	neg_pattern_14	C139:ZBTB32:C2H2_ZF	-7	0.999987	181.998	1	8	TTACGCCCATGATTAACACAA	GTACAGTA	+
human	Photoreceptors	neg_pattern_14	C140:ZFP14:C2H2_ZF	0	0.0124003	2.25685	0.373746	15	TTACGCCCATGATTAACACAA	GGAGGCACTGGAATG	+
human	Photoreceptors	neg_pattern_14	C141:ZFP57:C2H2_ZF	4	1	182	1	3	TTACGCCCATGATTAACACAA	TGCCGCA	+
human	Photoreceptors	neg_pattern_14	C142:ZKSCAN1:C2H2_ZF	-9	0.999526	181.914	1	8	TTACGCCCATGATTAACACAA	ATAGTAGG	+
human	Photoreceptors	neg_pattern_14	C143:ZKSCAN3:C2H2_ZF	-6	0.428755	78.0334	1	14	TTACGCCCATGATTAACACAA	CCCAGGCTAGCCCA	+
human	Photoreceptors	neg_pattern_14	C144:ZNF140:C2H2_ZF	-4	0.996123	181.294	1	15	TTACGCCCATGATTAACACAA	GGAGTGGAATTGCTG	+
human	Photoreceptors	neg_pattern_14	C145:ZNF157:C2H2_ZF	-1	0.490375	89.2482	1	20	TTACGCCCATGATTAACACAA	AGGCCAGCAATATACCTTTAC	+
human	Photoreceptors	neg_pattern_14	C146:ZNF213:C2H2_ZF	-8	0.979066	178.19	1	9	TTACGCCCATGATTAACACAA	CCCAGGCTG	-
human	Photoreceptors	neg_pattern_14	C147:ZNF214:C2H2_ZF	-2	0.00167585	0.305005	0.0944062	13	TTACGCCCATGATTAACACAA	TCATCAAGGTCCT	-
human	Photoreceptors	neg_pattern_14	C148:ZNF24:C2H2_ZF	-10	0.976388	177.703	1	11	TTACGCCCATGATTAACACAA	CATTCATTCATTC	-
human	Photoreceptors	neg_pattern_14	C149:ZNF274:C2H2_ZF	-10	0.997266	181.502	1	11	TTACGCCCATGATTAACACAA	TATGAGTTCTC	-
human	Photoreceptors	neg_pattern_14	C150:ZNF331:C2H2_ZF	-9	0.997371	181.522	1	9	TTACGCCCATGATTAACACAA	TGCAGAGCC	-
human	Photoreceptors	neg_pattern_14	C151:ZNF343:C2H2_ZF	-5	0.961715	175.032	1	14	TTACGCCCATGATTAACACAA	CGCTTCACCACGGC	-
human	Photoreceptors	neg_pattern_14	C152:ZNF35:C2H2_ZF	-8	0.52148	94.9093	1	7	TTACGCCCATGATTAACACAA	AATTCTA	-
human	Photoreceptors	neg_pattern_14	C153:ZNF354A:C2H2_ZF	-1	4.67798e-07	8.51392e-05	0.000170278	20	TTACGCCCATGATTAACACAA	TAAATATAAATGGACTAATT	-
human	Photoreceptors	neg_pattern_14	C154:ZNF354C:C2H2_ZF	-7	0.994589	181.015	1	5	TTACGCCCATGATTAACACAA	TCCAC	-
human	Photoreceptors	neg_pattern_14	C155:ZNF384:C2H2_ZF	-9	1	182	1	6	TTACGCCCATGATTAACACAA	AAAAAA	+
human	Photoreceptors	neg_pattern_14	C156:ZNF416:C2H2_ZF	-5	0.622516	113.298	1	9	TTACGCCCATGATTAACACAA	TATCTGGGC	-
human	Photoreceptors	neg_pattern_14	C157:ZNF418:C2H2_ZF	-7	0.776956	141.406	1	13	TTACGCCCATGATTAACACAA	GAGGCTAAAAGCA	+
human	Photoreceptors	neg_pattern_14	C158:ZNF449:C2H2_ZF	-9	0.997874	181.613	1	8	TTACGCCCATGATTAACACAA	AGCCCAAC	+
human	Photoreceptors	neg_pattern_14	C159:ZNF524:C2H2_ZF	-9	0.999835	181.97	1	8	TTACGCCCATGATTAACACAA	TCGAACCC	-
human	Photoreceptors	neg_pattern_14	C160:ZNF528:C2H2_ZF	-10	1	182	1	11	TTACGCCCATGATTAACACAA	AGGGAAGCCATTTC	-
human	Photoreceptors	neg_pattern_14	C161:ZNF549:C2H2_ZF	-10	0.994218	180.948	1	8	TTACGCCCATGATTAACACAA	TGCTGCCC	-
human	Photoreceptors	neg_pattern_14	C162:ZNF558:C2H2_ZF	10	0.296638	53.9882	1	18	TTACGCCCATGATTAACACAA	ATTTGATGAAAGACATAAATCTACAGAT	-
human	Photoreceptors	neg_pattern_14	C163:ZNF582:C2H2_ZF	-1	0.802963	146.139	1	19	TTACGCCCATGATTAACACAA	TCTGTTACTTGCAGCCAAA	-
human	Photoreceptors	neg_pattern_14	C164:ZNF652:C2H2_ZF	-12	0.95475	173.764	1	9	TTACGCCCATGATTAACACAA	AAGAGTTAA	-
human	Photoreceptors	neg_pattern_14	C165:ZNF677:C2H2_ZF	-6	0.318222	57.9165	1	10	TTACGCCCATGATTAACACAA	ATAAGAACAG	+
human	Photoreceptors	neg_pattern_14	C166:ZNF680:C2H2_ZF	-6	0.613866	111.724	1	11	TTACGCCCATGATTAACACAA	CCAAGAAGAAT	+
human	Photoreceptors	neg_pattern_14	C167:ZNF682:C2H2_ZF	-10	0.954551	173.728	1	11	TTACGCCCATGATTAACACAA	GGCCAAGCCCC	+
human	Photoreceptors	neg_pattern_14	C168:ZNF692:C2H2_ZF	-9	1	182	1	6	TTACGCCCATGATTAACACAA	GGCCCA	+
human	Photoreceptors	neg_pattern_14	C169:ZNF707:C2H2_ZF	-3	0.999968	181.994	1	15	TTACGCCCATGATTAACACAA	CCCCACTCCTGGTAC	-
human	Photoreceptors	neg_pattern_14	C170:ZNF766:C2H2_ZF	-10	0.996422	181.349	1	8	TTACGCCCATGATTAACACAA	AAGAAACC	-
human	Photoreceptors	neg_pattern_14	C171:ZNF768:C2H2_ZF	-3	0.999967	181.994	1	8	TTACGCCCATGATTAACACAA	CCTCTCTG	+
human	Photoreceptors	neg_pattern_14	C172:ZNF770:C2H2_ZF	-9	0.999887	181.979	1	8	TTACGCCCATGATTAACACAA	CGGCCTCA	-
human	Photoreceptors	neg_pattern_14	C173:ZNF784:C2H2_ZF	-10	0.999971	181.995	1	7	TTACGCCCATGATTAACACAA	ACCTACC	-
human	Photoreceptors	neg_pattern_14	C174:ZNF816:C2H2_ZF	2	0.664882	121.009	1	11	TTACGCCCATGATTAACACAA	GGGGACATGCAGG	+
human	Photoreceptors	neg_pattern_14	C175:ZNF85:C2H2_ZF	-9	0.0625023	11.3754	0.828014	11	TTACGCCCATGATTAACACAA	AGATTACAGCA	+
human	Photoreceptors	neg_pattern_14	C176:ZNF93:C2H2_ZF	-2	0.890502	162.071	1	13	TTACGCCCATGATTAACACAA	GCAGCGGCAGCGG	-
human	Photoreceptors	neg_pattern_14	C177:ZSCAN16:C2H2_ZF	-14	1	182	1	7	TTACGCCCATGATTAACACAA	AGTGTTAACAGAGCCTC	+
human	Photoreceptors	neg_pattern_14	C178:ZSCAN21:C2H2_ZF	-7	0.966816	175.961	1	7	TTACGCCCATGATTAACACAA	AAGCACT	-
human	Photoreceptors	neg_pattern_14	C179:ZSCAN29:C2H2_ZF	-3	0.930638	169.376	1	10	TTACGCCCATGATTAACACAA	GTCTACACGG	-
human	Photoreceptors	neg_pattern_14	C180:ZSCAN4:C2H2_ZF	-10	1	182	1	11	TTACGCCCATGATTAACACAA	GCACACACTGAAA	+
human	Photoreceptors	neg_pattern_14	C181:ZFP335:C2H2_ZF	-9	1	182	1	6	TTACGCCCATGATTAACACAA	CAGGCA	-
human	Photoreceptors	neg_pattern_14	C182:ZFX:C2H2_ZF	-5	0.904882	164.689	1	9	TTACGCCCATGATTAACACAA	CCGAGGCCT	+
human	Photoreceptors	neg_pattern_15	C001:HES_SREBF:bHLH	-4	0.99389	180.888	1	6	ATGCTACATTCCTAACCTCCAA	CACGTG	-
human	Photoreceptors	neg_pattern_15	C002:CREB_XBP1:bZIP	-2	0.859198	156.374	1	9	ATGCTACATTCCTAACCTCCAA	GCCACGTCA	+
human	Photoreceptors	neg_pattern_15	C003:ARNT_HIF:bHLH	-6	0.704532	128.225	1	5	ATGCTACATTCCTAACCTCCAA	CACGT	+
human	Photoreceptors	neg_pattern_15	C004:SIX:Homeodomain	-5	0.684007	124.489	1	9	ATGCTACATTCCTAACCTCCAA	GAAACCTGA	-
human	Photoreceptors	neg_pattern_15	C005:FOXI_FOXO:Forkhead	-3	0.334141	60.8137	1	10	ATGCTACATTCCTAACCTCCAA	AAACAGGAAG	-
human	Photoreceptors	neg_pattern_15	C006:GRHL_TFCP2:Grainyhead	-7	0.999999	182	1	8	ATGCTACATTCCTAACCTCCAA	AACCGGTT	-
human	Photoreceptors	neg_pattern_15	C007:GRHL_SCRT:C2H2_ZF	-3	0.71246	129.668	1	8	ATGCTACATTCCTAACCTCCAA	CAACAGGT	+
human	Photoreceptors	neg_pattern_15	C008:BHLHE_OLIG:bHLH	-4	0.0615248	11.1975	0.824746	10	ATGCTACATTCCTAACCTCCAA	ACCATATGTT	-
human	Photoreceptors	neg_pattern_15	C009:YY_ZFP:C2H2_ZF	-5	0.165996	30.2113	1	7	ATGCTACATTCCTAACCTCCAA	AAAATGG	-
human	Photoreceptors	neg_pattern_15	C010:OSR:C2H2_ZF	-2	0.870769	158.48	1	8	ATGCTACATTCCTAACCTCCAA	GCTACTGT	+
human	Photoreceptors	neg_pattern_15	C011:ZIC_ZNF:C2H2_ZF	-3	0.948949	172.709	1	7	ATGCTACATTCCTAACCTCCAA	CAGCAGG	+
human	Photoreceptors	neg_pattern_15	C012:ASCL_FIGLA:bHLH	-6	0.903868	164.504	1	6	ATGCTACATTCCTAACCTCCAA	CACCTG	+
human	Photoreceptors	neg_pattern_15	C013:PKNOX_TGIF:Homeodomain	4	0.938696	170.843	1	8	ATGCTACATTCCTAACCTCCAA	TGACAGCTGTCA	-
human	Photoreceptors	neg_pattern_15	C014:NEURO_TCF:bHLH	-6	0.849303	154.573	1	6	ATGCTACATTCCTAACCTCCAA	CAGCTG	+
human	Photoreceptors	neg_pattern_15	C015:HNF_NR2E:Nuclear_receptor	-2	0.702004	127.765	1	9	ATGCTACATTCCTAACCTCCAA	CAAAGTCCA	-
human	Photoreceptors	neg_pattern_15	C016:LEF1_TCF:bHLH	-6	0.987585	179.741	1	7	ATGCTACATTCCTAACCTCCAA	CTTTGAT	+
human	Photoreceptors	neg_pattern_15	C017:NR2F_RXR:Nuclear_receptor	-2	0.124388	22.6385	1	11	ATGCTACATTCCTAACCTCCAA	GGTCATGACCT	-
human	Photoreceptors	neg_pattern_15	C018:ESR_NR1I:AP2	-2	0.0276672	5.03543	0.569222	14	ATGCTACATTCCTAACCTCCAA	AGGTCACCGTGACC	+
human	Photoreceptors	neg_pattern_15	C019:NR1H_THR:Nuclear_receptor	-3	0.100131	18.2238	0.978966	16	ATGCTACATTCCTAACCTCCAA	TGACCTCACGTGACCT	+
human	Photoreceptors	neg_pattern_15	C020:RAR_ROR:Nuclear_receptor	-3	0.603442	109.826	1	6	ATGCTACATTCCTAACCTCCAA	AGGTCA	-
human	Photoreceptors	neg_pattern_15	C021:NR1D_RAR:Nuclear_receptor	-3	0.940979	171.258	1	14	ATGCTACATTCCTAACCTCCAA	AGGTCAAAAGGTCA	-
human	Photoreceptors	neg_pattern_15	C022:NR1I_VDR:Nuclear_receptor	-2	0.644927	117.377	1	6	ATGCTACATTCCTAACCTCCAA	TGAACT	-
human	Photoreceptors	neg_pattern_15	C023:NR1H_RXR:Nuclear_receptor	-3	0.284599	51.797	1	8	ATGCTACATTCCTAACCTCCAA	AAAGGTCA	-
human	Photoreceptors	neg_pattern_15	C024:GMEB:SAND	-4	0.255959	46.5846	1	6	ATGCTACATTCCTAACCTCCAA	TACGTA	+
human	Photoreceptors	neg_pattern_15	C025:SREBF:bHLH	-5	0.857619	156.087	1	8	ATGCTACATTCCTAACCTCCAA	TCACCCCA	+
human	Photoreceptors	neg_pattern_15	C026:FOS_JUN:bZIP	0	0.0808493	14.7146	0.906261	9	ATGCTACATTCCTAACCTCCAA	ATGACGTCA	-
human	Photoreceptors	neg_pattern_15	C027:CEBP:bZIP	-1	0.92572	168.481	1	8	ATGCTACATTCCTAACCTCCAA	TTGCGCAA	+
human	Photoreceptors	neg_pattern_15	C028:ATF_CEBP:bZIP	-3	0.244005	44.409	1	8	ATGCTACATTCCTAACCTCCAA	TTACATAA	+
human	Photoreceptors	neg_pattern_15	C029:MSANTD_NKX2:Homeodomain	-6	0.57718	105.047	1	7	ATGCTACATTCCTAACCTCCAA	CACTCAA	+
human	Photoreceptors	neg_pattern_15	C030:NKX2:Homeodomain	-6	0.459902	83.7022	1	7	ATGCTACATTCCTAACCTCCAA	CACTTGA	+
human	Photoreceptors	neg_pattern_15	C031:MEIS_PKNOX:Homeodomain	-3	0.617663	112.415	1	5	ATGCTACATTCCTAACCTCCAA	TGACA	+
human	Photoreceptors	neg_pattern_15	C032:PAX:Paired_box	-4	0.254451	46.3101	1	14	ATGCTACATTCCTAACCTCCAA	CAGTCATGCGTGAC	-
human	Photoreceptors	neg_pattern_15	C033:NPAS_PAX:Paired_box	-4	0.944458	171.891	1	6	ATGCTACATTCCTAACCTCCAA	GTCACG	+
human	Photoreceptors	neg_pattern_15	C034:MAF_ZNF:bZIP	5	0.0211279	3.84528	0.499887	8	ATGCTACATTCCTAACCTCCAA	TGCTGATTCAGCA	+
human	Photoreceptors	neg_pattern_15	C035:MEIS_PBX:Homeodomain	-1	0.814177	148.18	1	8	ATGCTACATTCCTAACCTCCAA	ATAAATCA	-
human	Photoreceptors	neg_pattern_15	C036:FOS_JUN:bZIP	-1	0.90184	164.135	1	7	ATGCTACATTCCTAACCTCCAA	TGACTCA	-
human	Photoreceptors	neg_pattern_15	C037:EGR_ZBTB:C2H2_ZF	-1	0.988336	179.877	1	10	ATGCTACATTCCTAACCTCCAA	ACGCCCACGC	+
human	Photoreceptors	neg_pattern_15	C038:KLF_SP:C2H2_ZF	-3	0.765424	139.307	1	8	ATGCTACATTCCTAACCTCCAA	CCACGCCC	+
human	Photoreceptors	neg_pattern_15	C039:KLF_ZNF:C2H2_ZF	-3	0.980857	178.516	1	8	ATGCTACATTCCTAACCTCCAA	GGGCGGGG	-
human	Photoreceptors	neg_pattern_15	C040:SP_ZNF:C2H2_ZF	-5	0.932472	169.71	1	7	ATGCTACATTCCTAACCTCCAA	TCCTCCC	+
human	Photoreceptors	neg_pattern_15	C041:GLI_ZBTB:C2H2_ZF	-3	0.966415	175.888	1	9	ATGCTACATTCCTAACCTCCAA	GACCACCCA	+
human	Photoreceptors	neg_pattern_15	C042:GLIS_ZIC:C2H2_ZF	-2	0.699413	127.293	1	13	ATGCTACATTCCTAACCTCCAA	ACCCCCCGCGGTG	+
human	Photoreceptors	neg_pattern_15	C043:GCM:GCM	-1	0.207573	37.7783	1	8	ATGCTACATTCCTAACCTCCAA	ATGCGGGT	-
human	Photoreceptors	neg_pattern_15	C044:MZF_NFKB:Rel	-2	0.204746	37.2638	1	11	ATGCTACATTCCTAACCTCCAA	GGGGATTCCCC	-
human	Photoreceptors	neg_pattern_15	C045:GATA_TFCP2:Grainyhead	-6	4.13236e-06	0.00075209	0.000977717	13	ATGCTACATTCCTAACCTCCAA	CTGTTCCAACCAG	+
human	Photoreceptors	neg_pattern_15	C046:THAP_ZNF:THAP_finger	-2	0.150931	27.4694	1	13	ATGCTACATTCCTAACCTCCAA	ACTACAGATCCCA	+
human	Photoreceptors	neg_pattern_15	C047:FEZF_ZFP:C2H2_ZF	-4	0.877441	159.694	1	7	ATGCTACATTCCTAACCTCCAA	CCCAGCC	+
human	Photoreceptors	neg_pattern_15	C048:ZBTB_ZNF:C2H2_ZF	-2	0.610072	111.033	1	9	ATGCTACATTCCTAACCTCCAA	GGCTCAAGG	-
human	Photoreceptors	neg_pattern_15	C049:PLAG:C2H2_ZF	0	0.998371	181.704	1	7	ATGCTACATTCCTAACCTCCAA	TGGCCCC	+
human	Photoreceptors	neg_pattern_15	C050:ZNF:C2H2_ZF	-2	0.949958	172.892	1	8	ATGCTACATTCCTAACCTCCAA	GCCGCTCT	+
human	Photoreceptors	neg_pattern_15	C051:ZNF:C2H2_ZF	0	0.5218	94.9675	1	12	ATGCTACATTCCTAACCTCCAA	CCTCGGCCTCCC	+
human	Photoreceptors	neg_pattern_15	C052:TFAP2:AP-2	-2	0.702004	127.765	1	9	ATGCTACATTCCTAACCTCCAA	GCCTCAGGC	+
human	Photoreceptors	neg_pattern_15	C053:EBF_TFAP2:AP-2	-16	0.949958	172.892	1	6	ATGCTACATTCCTAACCTCCAA	CCCTGGGG	-
human	Photoreceptors	neg_pattern_15	C054:PLAG_ZNF:C2H2_ZF	-6	0.0100971	1.83767	0.340708	15	ATGCTACATTCCTAACCTCCAA	GGGGGCCCAAGGGGG	-
human	Photoreceptors	neg_pattern_15	C055:CTCF:C2H2_ZF	-2	0.298124	54.2586	1	12	ATGCTACATTCCTAACCTCCAA	CCACCAGGGGGC	-
human	Photoreceptors	neg_pattern_15	C056:CTCF_INSM:C2H2_ZF	-2	0.829294	150.932	1	8	ATGCTACATTCCTAACCTCCAA	CAGGGGGC	-
human	Photoreceptors	neg_pattern_15	C057:ZNF:C2H2_ZF	-3	0.116795	21.2566	1	14	ATGCTACATTCCTAACCTCCAA	AGCCATGGATGGTT	-
human	Photoreceptors	neg_pattern_15	C058:PRDM_ZNF:C2H2_ZF	0	1.88863e-06	0.00034373	0.000496499	17	ATGCTACATTCCTAACCTCCAA	GGGCAGGGAGGACAAAA	-
human	Photoreceptors	neg_pattern_15	C059:ZNF:C2H2_ZF	0	0.483219	87.9458	1	10	ATGCTACATTCCTAACCTCCAA	GAGGCAAGGG	-
human	Photoreceptors	neg_pattern_15	C060:MGA_TBX:T-box	-3	0.44779	81.4978	1	8	ATGCTACATTCCTAACCTCCAA	AGGTGTGA	-
human	Photoreceptors	neg_pattern_15	C061:E2F_TFDP:E2F	-1	0.996605	181.382	1	8	ATGCTACATTCCTAACCTCCAA	GGCGGGAA	+
human	Photoreceptors	neg_pattern_15	C062:RBPJ_ZNF:C2H2_ZF	-1	0.916197	166.748	1	8	ATGCTACATTCCTAACCTCCAA	GTGGGAAA	-
human	Photoreceptors	neg_pattern_15	C063:POU2F_POU3F:Homeodomain+POU	-1	0.344366	62.6747	1	9	ATGCTACATTCCTAACCTCCAA	TATGCAAAT	-
human	Photoreceptors	neg_pattern_15	C064:SOX_SRY:Sox	-6	0.270296	49.1939	1	6	ATGCTACATTCCTAACCTCCAA	CATTGT	+
human	Photoreceptors	neg_pattern_15	C065:DMRT_SOX:Sox	-5	0.99389	180.888	1	6	ATGCTACATTCCTAACCTCCAA	ACAAAG	+
human	Photoreceptors	neg_pattern_15	C066:HMGA_MEF2:MADS_box	-5	0.483219	87.9458	1	10	ATGCTACATTCCTAACCTCCAA	CTAAAAATAG	-
human	Photoreceptors	neg_pattern_15	C067:DMRT:DM	-2	0.367136	66.8187	1	6	ATGCTACATTCCTAACCTCCAA	GATACA	+
human	Photoreceptors	neg_pattern_15	C068:SIX_SPZ1:Unknown	-3	0.684007	124.489	1	9	ATGCTACATTCCTAACCTCCAA	AGGGTATCA	-
human	Photoreceptors	neg_pattern_15	C069:RFX:RFX	2	0.975498	177.541	1	7	ATGCTACATTCCTAACCTCCAA	CCTAGCAAC	+
human	Photoreceptors	neg_pattern_15	C070:RFX:RFX	-1	0.305382	55.5795	1	14	ATGCTACATTCCTAACCTCCAA	GTTGCCATGGCAAC	+
human	Photoreceptors	neg_pattern_15	C071:BCL_STAT:STAT	0	0.59133	107.622	1	9	ATGCTACATTCCTAACCTCCAA	TTCTAGGAA	-
human	Photoreceptors	neg_pattern_15	C072:TEAD:TEA	-5	0.056757	10.3298	0.791981	7	ATGCTACATTCCTAACCTCCAA	ACATTCC	+
human	Photoreceptors	neg_pattern_15	C073:REL:Rel	-3	0.555739	101.145	1	10	ATGCTACATTCCTAACCTCCAA	GGGGATTTCC	-
human	Photoreceptors	neg_pattern_15	C074:NFAT:Rel	-2	0.971542	176.821	1	6	ATGCTACATTCCTAACCTCCAA	TGGAAA	-
human	Photoreceptors	neg_pattern_15	C075:ZNF:C2H2_ZF	3	0.36221	65.9223	1	11	ATGCTACATTCCTAACCTCCAA	CCCACAATGCACCG	+
human	Photoreceptors	neg_pattern_15	C076:ZNF:C2H2_ZF	-6	0.355762	64.7487	1	12	ATGCTACATTCCTAACCTCCAA	CATCCCATAATA	+
human	Photoreceptors	neg_pattern_15	C077:HSF_ZBTB:HSF	-1	0.0705969	12.8486	0.874479	13	ATGCTACATTCCTAACCTCCAA	TTCTAGAACGTTC	+
human	Photoreceptors	neg_pattern_15	C078:ZNF:C2H2_ZF	0	0.610072	111.033	1	9	ATGCTACATTCCTAACCTCCAA	ATATACCAC	-
human	Photoreceptors	neg_pattern_15	C079:BCL_RUNX:Runt	-1	0.209683	38.1624	1	7	ATGCTACATTCCTAACCTCCAA	AACCACA	+
human	Photoreceptors	neg_pattern_15	C080:IRF_ZBED:BED_ZF	-3	0.7867	143.179	1	7	ATGCTACATTCCTAACCTCCAA	CGAAACT	+
human	Photoreceptors	neg_pattern_15	C081:IRF_STAT:IRF	2	0.983266	178.954	1	8	ATGCTACATTCCTAACCTCCAA	GAAACCGAAA	+
human	Photoreceptors	neg_pattern_15	C082:PRDM_ZNF:C2H2_ZF	-6	0.849969	154.694	1	7	ATGCTACATTCCTAACCTCCAA	GAGAAAG	-
human	Photoreceptors	neg_pattern_15	C083:NR3C_PGR:Nuclear_receptor	-3	0.0421812	7.67698	0.705305	13	ATGCTACATTCCTAACCTCCAA	GAACACAATGTTC	-
human	Photoreceptors	neg_pattern_15	C084:ZNF:C2H2_ZF	-2	0.599101	109.036	1	8	ATGCTACATTCCTAACCTCCAA	GGAACAGC	+
human	Photoreceptors	neg_pattern_15	C085:HIC:C2H2_ZF	-3	0.704532	128.225	1	5	ATGCTACATTCCTAACCTCCAA	TGCCA	-
human	Photoreceptors	neg_pattern_15	C086:NFI_TLX:SMAD	0	0.0117089	2.13103	0.364518	13	ATGCTACATTCCTAACCTCCAA	TGGCACGGTGCCA	+
human	Photoreceptors	neg_pattern_15	C087:MAF_NRL:bZIP	-1	0.183758	33.4439	1	10	ATGCTACATTCCTAACCTCCAA	AAATGCTGAC	-
human	Photoreceptors	neg_pattern_15	C088:THAP_ZSCAN:C2H2_ZF	0	0.999936	181.988	1	8	ATGCTACATTCCTAACCTCCAA	TGCCCTGC	-
human	Photoreceptors	neg_pattern_15	C089:ZBED_ZBTB:BED_ZF	2	0.972634	177.019	1	8	ATGCTACATTCCTAACCTCCAA	TATCGCGAGA	-
human	Photoreceptors	neg_pattern_15	C090:E2F_ZNF:E2F	0	0.694088	126.324	1	8	ATGCTACATTCCTAACCTCCAA	TGGCGCCA	-
human	Photoreceptors	neg_pattern_15	C091:TP:p53	-5	0.00990988	1.8036	0.340318	16	ATGCTACATTCCTAACCTCCAA	ACATGTCCGGACATGT	+
human	Photoreceptors	neg_pattern_15	C092:SMAD:SMAD	-1	0.962676	175.207	1	8	ATGCTACATTCCTAACCTCCAA	GTCTAGAC	+
human	Photoreceptors	neg_pattern_15	C093:HAND_SMAD:bHLH	-3	0.959582	174.644	1	6	ATGCTACATTCCTAACCTCCAA	GTCTGG	-
human	Photoreceptors	neg_pattern_15	C094:ISL_NKX3:Homeodomain	-6	0.833617	151.718	1	6	ATGCTACATTCCTAACCTCCAA	CACTTA	+
human	Photoreceptors	neg_pattern_15	C095:DUX:Homeodomain	0	0.514114	93.5687	1	11	ATGCTACATTCCTAACCTCCAA	TGATTAAATCA	+
human	Photoreceptors	neg_pattern_15	C096:NANOG_NFY:CBF_NF-Y	-5	0.803465	146.231	1	7	ATGCTACATTCCTAACCTCCAA	CCAATCA	+
human	Photoreceptors	neg_pattern_15	C097:HNF_POU4F:Homeodomain+POU	-4	0.0862848	15.7038	0.933477	12	ATGCTACATTCCTAACCTCCAA	TGAATAATTAAT	+
human	Photoreceptors	neg_pattern_15	C098:ARID:ARID_BRIGHT	-4	0.839629	152.812	1	5	ATGCTACATTCCTAACCTCCAA	TTAAT	+
human	Photoreceptors	neg_pattern_15	C099:PAX_PHOX2:Homeodomain	-5	0.2641	48.0662	1	10	ATGCTACATTCCTAACCTCCAA	AATTCAATTA	-
human	Photoreceptors	neg_pattern_15	C100:HOXB_LHX:Homeodomain	-5	0.665491	121.119	1	6	ATGCTACATTCCTAACCTCCAA	TAATTA	+
human	Photoreceptors	neg_pattern_15	C101:GATA_MECOM:GATA	-6	0.819626	149.172	1	7	ATGCTACATTCCTAACCTCCAA	CTTATCT	+
human	Photoreceptors	neg_pattern_15	C102:CUX_ONECUT:CUT+Homeodomain	-6	0.71246	129.668	1	8	ATGCTACATTCCTAACCTCCAA	AATCGATA	-
human	Photoreceptors	neg_pattern_15	C103:GFI:C2H2_ZF	-5	0.519212	94.4966	1	10	ATGCTACATTCCTAACCTCCAA	AAATCACAGC	+
human	Photoreceptors	neg_pattern_15	C104:GSC_PITX:Homeodomain	-5	0.782288	142.376	1	6	ATGCTACATTCCTAACCTCCAA	TAATCC	+
human	Photoreceptors	neg_pattern_15	C105:ELF_SPI:Ets	-5	0.656648	119.51	1	7	ATGCTACATTCCTAACCTCCAA	ACTTCCT	+
human	Photoreceptors	neg_pattern_15	C106:DRGX_ETV:Ets	0	0.103441	18.8263	0.993363	12	ATGCTACATTCCTAACCTCCAA	CGGAAGTAATTA	-
human	Photoreceptors	neg_pattern_15	C107:ELK_ETV:Ets	-5	0.814177	148.18	1	8	ATGCTACATTCCTAACCTCCAA	CCGGAAGT	-
human	Photoreceptors	neg_pattern_15	C108:BARHL:Homeodomain	-6	0.624224	113.609	1	6	ATGCTACATTCCTAACCTCCAA	TAAACG	-
human	Photoreceptors	neg_pattern_15	C109:FOXO_FOXP:Forkhead	-1	0.941096	171.28	1	7	ATGCTACATTCCTAACCTCCAA	GTAAACA	+
human	Photoreceptors	neg_pattern_15	C110:CDX_HOXA:Homeodomain	-4	0.956052	174.001	1	7	ATGCTACATTCCTAACCTCCAA	CAATAAA	-
human	Photoreceptors	neg_pattern_15	C111:HOXC_HOXD:Homeodomain	1	0.972886	177.065	1	7	ATGCTACATTCCTAACCTCCAA	GTCGTAAA	-
human	Photoreceptors	neg_pattern_15	C112:OVOL:C2H2_ZF	-4	1	182	1	7	ATGCTACATTCCTAACCTCCAA	ACCGTTA	+
human	Photoreceptors	neg_pattern_15	C113:MYB:Myb_SANT	-2	0.987986	179.813	1	9	ATGCTACATTCCTAACCTCCAA	CCGTTAACC	+
human	Photoreceptors	neg_pattern_15	C114:ARID5A:ARID_BRIGHT	-4	0.644927	117.377	1	6	ATGCTACATTCCTAACCTCCAA	AATATT	-
human	Photoreceptors	neg_pattern_15	C115:CEBPA_DDIT3:bZIP	-3	0.360124	65.5426	1	9	ATGCTACATTCCTAACCTCCAA	TGCAATCCC	+
human	Photoreceptors	neg_pattern_15	C116:EWSR1-FLI1:Unknown	6	1	182	1	12	ATGCTACATTCCTAACCTCCAA	GGAAGGAAGGAAGGAAGG	-
human	Photoreceptors	neg_pattern_15	C117:FOXH1:Forkhead	0	0.782202	142.361	1	8	ATGCTACATTCCTAACCTCCAA	AATCCACA	+
human	Photoreceptors	neg_pattern_15	C118:FOXN1:Forkhead	-2	0.982178	178.756	1	5	ATGCTACATTCCTAACCTCCAA	GACGC	-
human	Photoreceptors	neg_pattern_15	C119:HMBOX1:Homeodomain	-6	0.999671	181.94	1	6	ATGCTACATTCCTAACCTCCAA	TAGTTA	-
human	Photoreceptors	neg_pattern_15	C120:LIN54:TCR_CxC	-7	0.478947	87.1683	1	7	ATGCTACATTCCTAACCTCCAA	TTTGAAT	-
human	Photoreceptors	neg_pattern_15	C121:MTF1:C2H2_ZF	5	0.964027	175.453	1	9	ATGCTACATTCCTAACCTCCAA	TTTGCACACGGCAC	+
human	Photoreceptors	neg_pattern_15	C122:NFYB:CBF_NF-Y	-6	0.942587	171.551	1	8	ATGCTACATTCCTAACCTCCAA	CATTGGCC	+
human	Photoreceptors	neg_pattern_15	C123:NR2E3:Nuclear_receptor	-7	1	182	1	6	ATGCTACATTCCTAACCTCCAA	AAGCTT	+
human	Photoreceptors	neg_pattern_15	C124:NRF1:Unknown	-3	0.983192	178.941	1	11	ATGCTACATTCCTAACCTCCAA	TGCGCCTGCGC	-
human	Photoreceptors	neg_pattern_15	C125:PROX1:Prospero	2	0.904587	164.635	1	9	ATGCTACATTCCTAACCTCCAA	AAGACGCCTTA	-
human	Photoreceptors	neg_pattern_15	C126:PRDM14:C2H2_ZF	-6	0.996605	181.382	1	8	ATGCTACATTCCTAACCTCCAA	GGTCTCTA	+
human	Photoreceptors	neg_pattern_15	C127:PRDM15:C2H2_ZF	-2	0.91158	165.908	1	10	ATGCTACATTCCTAACCTCCAA	AAAACCTGGA	-
human	Photoreceptors	neg_pattern_15	C128:PRDM4:C2H2_ZF	-3	0.999973	181.995	1	8	ATGCTACATTCCTAACCTCCAA	CTTGAAAC	+
human	Photoreceptors	neg_pattern_15	C129:PRDM5:C2H2_ZF	0	0.0305241	5.55539	0.595079	10	ATGCTACATTCCTAACCTCCAA	GTTCTCCATC	+
human	Photoreceptors	neg_pattern_15	C130:REST:C2H2_ZF	-2	0.589686	107.323	1	20	ATGCTACATTCCTAACCTCCAA	TCAGCACCATGGACAGCGCC	+
human	Photoreceptors	neg_pattern_15	C131:RREB1:C2H2_ZF	-3	0.055433	10.0888	0.785356	19	ATGCTACATTCCTAACCTCCAA	CCCCAAACCACCCCCCCCC	+
human	Photoreceptors	neg_pattern_15	C132:RHOX11:Homeodomain	-2	0.579825	105.528	1	8	ATGCTACATTCCTAACCTCCAA	GCTGTAAA	-
human	Photoreceptors	neg_pattern_15	C133:SOX12:Sox	-1	0.99196	180.537	1	9	ATGCTACATTCCTAACCTCCAA	CCGAACAAT	+
human	Photoreceptors	neg_pattern_15	C134:SRF:MADS_box	-2	0.384741	70.0228	1	16	ATGCTACATTCCTAACCTCCAA	TGACCATATATGGTCA	+
human	Photoreceptors	neg_pattern_15	C135:TBP:TBP	-3	0.57718	105.047	1	7	ATGCTACATTCCTAACCTCCAA	TATAAAA	-
human	Photoreceptors	neg_pattern_15	C136:YY2:C2H2_ZF	-2	0.186896	34.0151	1	7	ATGCTACATTCCTAACCTCCAA	ATGGCGG	-
human	Photoreceptors	neg_pattern_15	C137:ZBTB24:C2H2_ZF	-2	0.855445	155.691	1	10	ATGCTACATTCCTAACCTCCAA	CCCAGGACCC	-
human	Photoreceptors	neg_pattern_15	C138:ZBTB26:C2H2_ZF	-1	0.996196	181.308	1	7	ATGCTACATTCCTAACCTCCAA	TCCAGAA	-
human	Photoreceptors	neg_pattern_15	C139:ZBTB32:C2H2_ZF	-1	0.999903	181.982	1	8	ATGCTACATTCCTAACCTCCAA	GTACAGTA	-
human	Photoreceptors	neg_pattern_15	C140:ZFP14:C2H2_ZF	-6	0.020582	3.74592	0.494386	15	ATGCTACATTCCTAACCTCCAA	GGAGGCACTGGAATG	-
human	Photoreceptors	neg_pattern_15	C141:ZFP57:C2H2_ZF	-1	0.441147	80.2888	1	7	ATGCTACATTCCTAACCTCCAA	TGCCGCA	-
human	Photoreceptors	neg_pattern_15	C142:ZKSCAN1:C2H2_ZF	-6	0.999403	181.891	1	8	ATGCTACATTCCTAACCTCCAA	ATAGTAGG	-
human	Photoreceptors	neg_pattern_15	C143:ZKSCAN3:C2H2_ZF	-4	0.979629	178.292	1	14	ATGCTACATTCCTAACCTCCAA	CCCAGGCTAGCCCA	+
human	Photoreceptors	neg_pattern_15	C144:ZNF140:C2H2_ZF	-3	0.70694	128.663	1	15	ATGCTACATTCCTAACCTCCAA	GGAGTGGAATTGCTG	-
human	Photoreceptors	neg_pattern_15	C145:ZNF157:C2H2_ZF	3	0.151157	27.5106	1	18	ATGCTACATTCCTAACCTCCAA	AGGCCAGCAATATACCTTTAC	-
human	Photoreceptors	neg_pattern_15	C146:ZNF213:C2H2_ZF	-3	0.871838	158.674	1	9	ATGCTACATTCCTAACCTCCAA	CCCAGGCTG	-
human	Photoreceptors	neg_pattern_15	C147:ZNF214:C2H2_ZF	-5	0.0243619	4.43387	0.534219	13	ATGCTACATTCCTAACCTCCAA	TCATCAAGGTCCT	+
human	Photoreceptors	neg_pattern_15	C148:ZNF24:C2H2_ZF	-6	0.360715	65.6501	1	13	ATGCTACATTCCTAACCTCCAA	CATTCATTCATTC	+
human	Photoreceptors	neg_pattern_15	C149:ZNF274:C2H2_ZF	1	0.860154	156.548	1	10	ATGCTACATTCCTAACCTCCAA	TATGAGTTCTC	-
human	Photoreceptors	neg_pattern_15	C150:ZNF331:C2H2_ZF	1	0.975498	177.541	1	8	ATGCTACATTCCTAACCTCCAA	TGCAGAGCC	-
human	Photoreceptors	neg_pattern_15	C151:ZNF343:C2H2_ZF	4	0.972664	177.025	1	10	ATGCTACATTCCTAACCTCCAA	CGCTTCACCACGGC	+
human	Photoreceptors	neg_pattern_15	C152:ZNF35:C2H2_ZF	-6	0.404632	73.6431	1	7	ATGCTACATTCCTAACCTCCAA	AATTCTA	+
human	Photoreceptors	neg_pattern_15	C153:ZNF354A:C2H2_ZF	2	2.33364e-07	4.24723e-05	0.000138035	18	ATGCTACATTCCTAACCTCCAA	TAAATATAAATGGACTAATT	-
human	Photoreceptors	neg_pattern_15	C154:ZNF354C:C2H2_ZF	-4	0.91219	166.019	1	5	ATGCTACATTCCTAACCTCCAA	TCCAC	+
human	Photoreceptors	neg_pattern_15	C155:ZNF384:C2H2_ZF	-8	1	182	1	6	ATGCTACATTCCTAACCTCCAA	AAAAAA	-
human	Photoreceptors	neg_pattern_15	C156:ZNF416:C2H2_ZF	-1	0.90572	164.841	1	9	ATGCTACATTCCTAACCTCCAA	TATCTGGGC	-
human	Photoreceptors	neg_pattern_15	C157:ZNF418:C2H2_ZF	1	0.613203	111.603	1	12	ATGCTACATTCCTAACCTCCAA	GAGGCTAAAAGCA	+
human	Photoreceptors	neg_pattern_15	C158:ZNF449:C2H2_ZF	-2	0.999936	181.988	1	8	ATGCTACATTCCTAACCTCCAA	AGCCCAAC	+
human	Photoreceptors	neg_pattern_15	C159:ZNF524:C2H2_ZF	2	0.999903	181.982	1	6	ATGCTACATTCCTAACCTCCAA	TCGAACCC	-
human	Photoreceptors	neg_pattern_15	C160:ZNF528:C2H2_ZF	2	0.933899	169.97	1	12	ATGCTACATTCCTAACCTCCAA	AGGGAAGCCATTTC	+
human	Photoreceptors	neg_pattern_15	C161:ZNF549:C2H2_ZF	0	0.829294	150.932	1	8	ATGCTACATTCCTAACCTCCAA	TGCTGCCC	-
human	Photoreceptors	neg_pattern_15	C162:ZNF558:C2H2_ZF	5	0.272881	49.6644	1	22	ATGCTACATTCCTAACCTCCAA	ATTTGATGAAAGACATAAATCTACAGAT	-
human	Photoreceptors	neg_pattern_15	C163:ZNF582:C2H2_ZF	2	0.547111	99.5742	1	17	ATGCTACATTCCTAACCTCCAA	TCTGTTACTTGCAGCCAAA	-
human	Photoreceptors	neg_pattern_15	C164:ZNF652:C2H2_ZF	-4	0.971222	176.762	1	9	ATGCTACATTCCTAACCTCCAA	AAGAGTTAA	-
human	Photoreceptors	neg_pattern_15	C165:ZNF677:C2H2_ZF	-5	0.9921	180.562	1	10	ATGCTACATTCCTAACCTCCAA	ATAAGAACAG	-
human	Photoreceptors	neg_pattern_15	C166:ZNF680:C2H2_ZF	0	0.914119	166.37	1	11	ATGCTACATTCCTAACCTCCAA	CCAAGAAGAAT	-
human	Photoreceptors	neg_pattern_15	C167:ZNF682:C2H2_ZF	-1	0.996502	181.363	1	11	ATGCTACATTCCTAACCTCCAA	GGCCAAGCCCC	+
human	Photoreceptors	neg_pattern_15	C168:ZNF692:C2H2_ZF	-2	0.999858	181.974	1	6	ATGCTACATTCCTAACCTCCAA	GGCCCA	+
human	Photoreceptors	neg_pattern_15	C169:ZNF707:C2H2_ZF	-3	0.79821	145.274	1	15	ATGCTACATTCCTAACCTCCAA	CCCCACTCCTGGTAC	+
human	Photoreceptors	neg_pattern_15	C170:ZNF766:C2H2_ZF	-1	0.999698	181.945	1	8	ATGCTACATTCCTAACCTCCAA	AAGAAACC	-
human	Photoreceptors	neg_pattern_15	C171:ZNF768:C2H2_ZF	-6	0.949958	172.892	1	8	ATGCTACATTCCTAACCTCCAA	CCTCTCTG	+
human	Photoreceptors	neg_pattern_15	C172:ZNF770:C2H2_ZF	-3	0.857619	156.087	1	8	ATGCTACATTCCTAACCTCCAA	CGGCCTCA	+
human	Photoreceptors	neg_pattern_15	C173:ZNF784:C2H2_ZF	-5	0.981421	178.619	1	7	ATGCTACATTCCTAACCTCCAA	ACCTACC	+
human	Photoreceptors	neg_pattern_15	C174:ZNF816:C2H2_ZF	-1	0.0421812	7.67698	0.705305	13	ATGCTACATTCCTAACCTCCAA	GGGGACATGCAGG	+
human	Photoreceptors	neg_pattern_15	C175:ZNF85:C2H2_ZF	3	0.34719	63.1886	1	8	ATGCTACATTCCTAACCTCCAA	AGATTACAGCA	+
human	Photoreceptors	neg_pattern_15	C176:ZNF93:C2H2_ZF	1	0.779158	141.807	1	12	ATGCTACATTCCTAACCTCCAA	GCAGCGGCAGCGG	+
human	Photoreceptors	neg_pattern_15	C177:ZSCAN16:C2H2_ZF	7	1	182	1	10	ATGCTACATTCCTAACCTCCAA	AGTGTTAACAGAGCCTC	-
human	Photoreceptors	neg_pattern_15	C178:ZSCAN21:C2H2_ZF	-3	0.968119	176.198	1	7	ATGCTACATTCCTAACCTCCAA	AAGCACT	+
human	Photoreceptors	neg_pattern_15	C179:ZSCAN29:C2H2_ZF	-1	0.879839	160.131	1	10	ATGCTACATTCCTAACCTCCAA	GTCTACACGG	+
human	Photoreceptors	neg_pattern_15	C180:ZSCAN4:C2H2_ZF	-3	0.986571	179.556	1	13	ATGCTACATTCCTAACCTCCAA	GCACACACTGAAA	+
human	Photoreceptors	neg_pattern_15	C181:ZFP335:C2H2_ZF	-2	0.999858	181.974	1	6	ATGCTACATTCCTAACCTCCAA	CAGGCA	+
human	Photoreceptors	neg_pattern_15	C182:ZFX:C2H2_ZF	0	0.883812	160.854	1	9	ATGCTACATTCCTAACCTCCAA	CCGAGGCCT	+
human	Photoreceptors	neg_pattern_2	C001:HES_SREBF:bHLH	-8	1	182	1	6	AAGCAATACATATACACACAACCATAGATAACCCTACGATCAAAATCTC	CACGTG	+
human	Photoreceptors	neg_pattern_2	C002:CREB_XBP1:bZIP	-14	1	182	1	9	AAGCAATACATATACACACAACCATAGATAACCCTACGATCAAAATCTC	GCCACGTCA	+
human	Photoreceptors	neg_pattern_2	C003:ARNT_HIF:bHLH	-16	1	182	1	5	AAGCAATACATATACACACAACCATAGATAACCCTACGATCAAAATCTC	CACGT	+
human	Photoreceptors	neg_pattern_2	C004:SIX:Homeodomain	-14	0.985417	179.346	1	9	AAGCAATACATATACACACAACCATAGATAACCCTACGATCAAAATCTC	GAAACCTGA	+
human	Photoreceptors	neg_pattern_2	C005:FOXI_FOXO:Forkhead	-15	0.237695	43.2604	1	10	AAGCAATACATATACACACAACCATAGATAACCCTACGATCAAAATCTC	AAACAGGAAG	+
human	Photoreceptors	neg_pattern_2	C006:GRHL_TFCP2:Grainyhead	-16	1	182	1	8	AAGCAATACATATACACACAACCATAGATAACCCTACGATCAAAATCTC	AACCGGTT	-
human	Photoreceptors	neg_pattern_2	C007:GRHL_SCRT:C2H2_ZF	-15	1	182	1	8	AAGCAATACATATACACACAACCATAGATAACCCTACGATCAAAATCTC	CAACAGGT	+
human	Photoreceptors	neg_pattern_2	C008:BHLHE_OLIG:bHLH	-6	0.871249	158.567	1	10	AAGCAATACATATACACACAACCATAGATAACCCTACGATCAAAATCTC	ACCATATGTT	-
human	Photoreceptors	neg_pattern_2	C009:YY_ZFP:C2H2_ZF	-15	1	182	1	7	AAGCAATACATATACACACAACCATAGATAACCCTACGATCAAAATCTC	AAAATGG	+
human	Photoreceptors	neg_pattern_2	C010:OSR:C2H2_ZF	-15	0.97491	177.434	1	8	AAGCAATACATATACACACAACCATAGATAACCCTACGATCAAAATCTC	GCTACTGT	-
human	Photoreceptors	neg_pattern_2	C011:ZIC_ZNF:C2H2_ZF	-18	1	182	1	7	AAGCAATACATATACACACAACCATAGATAACCCTACGATCAAAATCTC	CAGCAGG	+
human	Photoreceptors	neg_pattern_2	C012:ASCL_FIGLA:bHLH	-8	1	182	1	6	AAGCAATACATATACACACAACCATAGATAACCCTACGATCAAAATCTC	CACCTG	+
human	Photoreceptors	neg_pattern_2	C013:PKNOX_TGIF:Homeodomain	-15	1	182	1	12	AAGCAATACATATACACACAACCATAGATAACCCTACGATCAAAATCTC	TGACAGCTGTCA	+
human	Photoreceptors	neg_pattern_2	C014:NEURO_TCF:bHLH	-8	1	182	1	6	AAGCAATACATATACACACAACCATAGATAACCCTACGATCAAAATCTC	CAGCTG	-
human	Photoreceptors	neg_pattern_2	C015:HNF_NR2E:Nuclear_receptor	-16	0.910254	165.666	1	9	AAGCAATACATATACACACAACCATAGATAACCCTACGATCAAAATCTC	CAAAGTCCA	+
human	Photoreceptors	neg_pattern_2	C016:LEF1_TCF:bHLH	-12	1	182	1	7	AAGCAATACATATACACACAACCATAGATAACCCTACGATCAAAATCTC	CTTTGAT	-
human	Photoreceptors	neg_pattern_2	C017:NR2F_RXR:Nuclear_receptor	-4	0.246806	44.9187	1	11	AAGCAATACATATACACACAACCATAGATAACCCTACGATCAAAATCTC	GGTCATGACCT	-
human	Photoreceptors	neg_pattern_2	C018:ESR_NR1I:AP2	-5	0.0183058	3.33165	0.451161	14	AAGCAATACATATACACACAACCATAGATAACCCTACGATCAAAATCTC	AGGTCACCGTGACC	-
human	Photoreceptors	neg_pattern_2	C019:NR1H_THR:Nuclear_receptor	-4	0.286801	52.1979	1	16	AAGCAATACATATACACACAACCATAGATAACCCTACGATCAAAATCTC	TGACCTCACGTGACCT	-
human	Photoreceptors	neg_pattern_2	C020:RAR_ROR:Nuclear_receptor	-4	0.999998	182	1	6	AAGCAATACATATACACACAACCATAGATAACCCTACGATCAAAATCTC	AGGTCA	+
human	Photoreceptors	neg_pattern_2	C021:NR1D_RAR:Nuclear_receptor	-4	1	182	1	14	AAGCAATACATATACACACAACCATAGATAACCCTACGATCAAAATCTC	AGGTCAAAAGGTCA	+
human	Photoreceptors	neg_pattern_2	C022:NR1I_VDR:Nuclear_receptor	-14	0.999961	181.993	1	6	AAGCAATACATATACACACAACCATAGATAACCCTACGATCAAAATCTC	TGAACT	+
human	Photoreceptors	neg_pattern_2	C023:NR1H_RXR:Nuclear_receptor	-16	0.941147	171.289	1	8	AAGCAATACATATACACACAACCATAGATAACCCTACGATCAAAATCTC	AAAGGTCA	+
human	Photoreceptors	neg_pattern_2	C024:GMEB:SAND	-12	0.998929	181.805	1	6	AAGCAATACATATACACACAACCATAGATAACCCTACGATCAAAATCTC	TACGTA	-
human	Photoreceptors	neg_pattern_2	C025:SREBF:bHLH	-15	1	182	1	8	AAGCAATACATATACACACAACCATAGATAACCCTACGATCAAAATCTC	TCACCCCA	+
human	Photoreceptors	neg_pattern_2	C026:FOS_JUN:bZIP	-9	1	182	1	9	AAGCAATACATATACACACAACCATAGATAACCCTACGATCAAAATCTC	ATGACGTCA	+
human	Photoreceptors	neg_pattern_2	C027:CEBP:bZIP	-11	1	182	1	8	AAGCAATACATATACACACAACCATAGATAACCCTACGATCAAAATCTC	TTGCGCAA	+
human	Photoreceptors	neg_pattern_2	C028:ATF_CEBP:bZIP	-11	0.995395	181.162	1	8	AAGCAATACATATACACACAACCATAGATAACCCTACGATCAAAATCTC	TTACATAA	+
human	Photoreceptors	neg_pattern_2	C029:MSANTD_NKX2:Homeodomain	-14	0.987423	179.711	1	7	AAGCAATACATATACACACAACCATAGATAACCCTACGATCAAAATCTC	CACTCAA	+
human	Photoreceptors	neg_pattern_2	C030:NKX2:Homeodomain	-16	0.999355	181.883	1	7	AAGCAATACATATACACACAACCATAGATAACCCTACGATCAAAATCTC	CACTTGA	+
human	Photoreceptors	neg_pattern_2	C031:MEIS_PKNOX:Homeodomain	-13	1	182	1	5	AAGCAATACATATACACACAACCATAGATAACCCTACGATCAAAATCTC	TGACA	+
human	Photoreceptors	neg_pattern_2	C032:PAX:Paired_box	-18	0.385066	70.0821	1	14	AAGCAATACATATACACACAACCATAGATAACCCTACGATCAAAATCTC	CAGTCATGCGTGAC	+
human	Photoreceptors	neg_pattern_2	C033:NPAS_PAX:Paired_box	-12	1	182	1	6	AAGCAATACATATACACACAACCATAGATAACCCTACGATCAAAATCTC	GTCACG	+
human	Photoreceptors	neg_pattern_2	C034:MAF_ZNF:bZIP	-3	0.199464	36.3024	1	13	AAGCAATACATATACACACAACCATAGATAACCCTACGATCAAAATCTC	TGCTGATTCAGCA	-
human	Photoreceptors	neg_pattern_2	C035:MEIS_PBX:Homeodomain	-16	0.999995	181.999	1	8	AAGCAATACATATACACACAACCATAGATAACCCTACGATCAAAATCTC	ATAAATCA	+
human	Photoreceptors	neg_pattern_2	C036:FOS_JUN:bZIP	-13	1	182	1	7	AAGCAATACATATACACACAACCATAGATAACCCTACGATCAAAATCTC	TGACTCA	+
human	Photoreceptors	neg_pattern_2	C037:EGR_ZBTB:C2H2_ZF	-17	0.999881	181.978	1	10	AAGCAATACATATACACACAACCATAGATAACCCTACGATCAAAATCTC	ACGCCCACGC	+
human	Photoreceptors	neg_pattern_2	C038:KLF_SP:C2H2_ZF	-15	0.99999	181.998	1	8	AAGCAATACATATACACACAACCATAGATAACCCTACGATCAAAATCTC	CCACGCCC	+
human	Photoreceptors	neg_pattern_2	C039:KLF_ZNF:C2H2_ZF	-16	1	182	1	8	AAGCAATACATATACACACAACCATAGATAACCCTACGATCAAAATCTC	GGGCGGGG	-
human	Photoreceptors	neg_pattern_2	C040:SP_ZNF:C2H2_ZF	-45	1	182	1	4	AAGCAATACATATACACACAACCATAGATAACCCTACGATCAAAATCTC	TCCTCCC	+
human	Photoreceptors	neg_pattern_2	C041:GLI_ZBTB:C2H2_ZF	-15	0.999916	181.985	1	9	AAGCAATACATATACACACAACCATAGATAACCCTACGATCAAAATCTC	GACCACCCA	+
human	Photoreceptors	neg_pattern_2	C042:GLIS_ZIC:C2H2_ZF	-17	0.391451	71.244	1	13	AAGCAATACATATACACACAACCATAGATAACCCTACGATCAAAATCTC	ACCCCCCGCGGTG	+
human	Photoreceptors	neg_pattern_2	C043:GCM:GCM	-17	0.999896	181.981	1	8	AAGCAATACATATACACACAACCATAGATAACCCTACGATCAAAATCTC	ATGCGGGT	-
human	Photoreceptors	neg_pattern_2	C044:MZF_NFKB:Rel	-11	0.956927	174.161	1	11	AAGCAATACATATACACACAACCATAGATAACCCTACGATCAAAATCTC	GGGGATTCCCC	-
human	Photoreceptors	neg_pattern_2	C045:GATA_TFCP2:Grainyhead	-31	1.27206e-06	0.000231515	0.000376212	13	AAGCAATACATATACACACAACCATAGATAACCCTACGATCAAAATCTC	CTGTTCCAACCAG	+
human	Photoreceptors	neg_pattern_2	C046:THAP_ZNF:THAP_finger	-17	0.582945	106.096	1	13	AAGCAATACATATACACACAACCATAGATAACCCTACGATCAAAATCTC	ACTACAGATCCCA	+
human	Photoreceptors	neg_pattern_2	C047:FEZF_ZFP:C2H2_ZF	-16	1	182	1	7	AAGCAATACATATACACACAACCATAGATAACCCTACGATCAAAATCTC	CCCAGCC	+
human	Photoreceptors	neg_pattern_2	C048:ZBTB_ZNF:C2H2_ZF	-22	0.997563	181.556	1	9	AAGCAATACATATACACACAACCATAGATAACCCTACGATCAAAATCTC	GGCTCAAGG	-
human	Photoreceptors	neg_pattern_2	C049:PLAG:C2H2_ZF	-28	1	182	1	7	AAGCAATACATATACACACAACCATAGATAACCCTACGATCAAAATCTC	TGGCCCC	+
human	Photoreceptors	neg_pattern_2	C050:ZNF:C2H2_ZF	-7	1	182	1	8	AAGCAATACATATACACACAACCATAGATAACCCTACGATCAAAATCTC	GCCGCTCT	-
human	Photoreceptors	neg_pattern_2	C051:ZNF:C2H2_ZF	-22	1	182	1	12	AAGCAATACATATACACACAACCATAGATAACCCTACGATCAAAATCTC	CCTCGGCCTCCC	+
human	Photoreceptors	neg_pattern_2	C052:TFAP2:AP-2	0	1	182	1	9	AAGCAATACATATACACACAACCATAGATAACCCTACGATCAAAATCTC	GCCTCAGGC	-
human	Photoreceptors	neg_pattern_2	C053:EBF_TFAP2:AP-2	-31	0.846998	154.154	1	8	AAGCAATACATATACACACAACCATAGATAACCCTACGATCAAAATCTC	CCCTGGGG	-
human	Photoreceptors	neg_pattern_2	C054:PLAG_ZNF:C2H2_ZF	-21	0.00711226	1.29443	0.265002	15	AAGCAATACATATACACACAACCATAGATAACCCTACGATCAAAATCTC	GGGGGCCCAAGGGGG	-
human	Photoreceptors	neg_pattern_2	C055:CTCF:C2H2_ZF	-18	0.729939	132.849	1	12	AAGCAATACATATACACACAACCATAGATAACCCTACGATCAAAATCTC	CCACCAGGGGGC	+
human	Photoreceptors	neg_pattern_2	C056:CTCF_INSM:C2H2_ZF	-13	1	182	1	8	AAGCAATACATATACACACAACCATAGATAACCCTACGATCAAAATCTC	CAGGGGGC	-
human	Photoreceptors	neg_pattern_2	C057:ZNF:C2H2_ZF	-15	0.0529489	9.63671	0.773316	14	AAGCAATACATATACACACAACCATAGATAACCCTACGATCAAAATCTC	AGCCATGGATGGTT	-
human	Photoreceptors	neg_pattern_2	C058:PRDM_ZNF:C2H2_ZF	-2	3.87737e-05	0.00705681	0.00553014	17	AAGCAATACATATACACACAACCATAGATAACCCTACGATCAAAATCTC	GGGCAGGGAGGACAAAA	+
human	Photoreceptors	neg_pattern_2	C059:ZNF:C2H2_ZF	-16	0.98524	179.314	1	10	AAGCAATACATATACACACAACCATAGATAACCCTACGATCAAAATCTC	GAGGCAAGGG	-
human	Photoreceptors	neg_pattern_2	C060:MGA_TBX:T-box	-13	0.951578	173.187	1	8	AAGCAATACATATACACACAACCATAGATAACCCTACGATCAAAATCTC	AGGTGTGA	-
human	Photoreceptors	neg_pattern_2	C061:E2F_TFDP:E2F	6	1	182	1	2	AAGCAATACATATACACACAACCATAGATAACCCTACGATCAAAATCTC	GGCGGGAA	+
human	Photoreceptors	neg_pattern_2	C062:RBPJ_ZNF:C2H2_ZF	-11	0.999999	182	1	8	AAGCAATACATATACACACAACCATAGATAACCCTACGATCAAAATCTC	GTGGGAAA	-
human	Photoreceptors	neg_pattern_2	C063:POU2F_POU3F:Homeodomain+POU	-9	0.630736	114.794	1	9	AAGCAATACATATACACACAACCATAGATAACCCTACGATCAAAATCTC	TATGCAAAT	-
human	Photoreceptors	neg_pattern_2	C064:SOX_SRY:Sox	-15	0.999866	181.976	1	6	AAGCAATACATATACACACAACCATAGATAACCCTACGATCAAAATCTC	CATTGT	-
human	Photoreceptors	neg_pattern_2	C065:DMRT_SOX:Sox	-15	0.999998	182	1	6	AAGCAATACATATACACACAACCATAGATAACCCTACGATCAAAATCTC	ACAAAG	+
human	Photoreceptors	neg_pattern_2	C066:HMGA_MEF2:MADS_box	-11	0.99494	181.079	1	10	AAGCAATACATATACACACAACCATAGATAACCCTACGATCAAAATCTC	CTAAAAATAG	+
human	Photoreceptors	neg_pattern_2	C067:DMRT:DM	-12	0.973313	177.143	1	6	AAGCAATACATATACACACAACCATAGATAACCCTACGATCAAAATCTC	GATACA	+
human	Photoreceptors	neg_pattern_2	C068:SIX_SPZ1:Unknown	-13	0.955386	173.88	1	9	AAGCAATACATATACACACAACCATAGATAACCCTACGATCAAAATCTC	AGGGTATCA	-
human	Photoreceptors	neg_pattern_2	C069:RFX:RFX	-10	0.999984	181.997	1	9	AAGCAATACATATACACACAACCATAGATAACCCTACGATCAAAATCTC	CCTAGCAAC	+
human	Photoreceptors	neg_pattern_2	C070:RFX:RFX	-5	0.979184	178.212	1	14	AAGCAATACATATACACACAACCATAGATAACCCTACGATCAAAATCTC	GTTGCCATGGCAAC	-
human	Photoreceptors	neg_pattern_2	C071:BCL_STAT:STAT	-12	0.99995	181.991	1	9	AAGCAATACATATACACACAACCATAGATAACCCTACGATCAAAATCTC	TTCTAGGAA	-
human	Photoreceptors	neg_pattern_2	C072:TEAD:TEA	-17	1	182	1	7	AAGCAATACATATACACACAACCATAGATAACCCTACGATCAAAATCTC	ACATTCC	+
human	Photoreceptors	neg_pattern_2	C073:REL:Rel	-13	0.927605	168.824	1	10	AAGCAATACATATACACACAACCATAGATAACCCTACGATCAAAATCTC	GGGGATTTCC	-
human	Photoreceptors	neg_pattern_2	C074:NFAT:Rel	-12	1	182	1	6	AAGCAATACATATACACACAACCATAGATAACCCTACGATCAAAATCTC	TGGAAA	+
human	Photoreceptors	neg_pattern_2	C075:ZNF:C2H2_ZF	1	0.996691	181.398	1	13	AAGCAATACATATACACACAACCATAGATAACCCTACGATCAAAATCTC	CCCACAATGCACCG	+
human	Photoreceptors	neg_pattern_2	C076:ZNF:C2H2_ZF	-14	0.995021	181.094	1	12	AAGCAATACATATACACACAACCATAGATAACCCTACGATCAAAATCTC	CATCCCATAATA	+
human	Photoreceptors	neg_pattern_2	C077:HSF_ZBTB:HSF	-8	0.335337	61.0313	1	13	AAGCAATACATATACACACAACCATAGATAACCCTACGATCAAAATCTC	TTCTAGAACGTTC	-
human	Photoreceptors	neg_pattern_2	C078:ZNF:C2H2_ZF	-13	0.99995	181.991	1	9	AAGCAATACATATACACACAACCATAGATAACCCTACGATCAAAATCTC	ATATACCAC	+
human	Photoreceptors	neg_pattern_2	C079:BCL_RUNX:Runt	-11	0.978111	178.016	1	7	AAGCAATACATATACACACAACCATAGATAACCCTACGATCAAAATCTC	AACCACA	+
human	Photoreceptors	neg_pattern_2	C080:IRF_ZBED:BED_ZF	-13	1	182	1	7	AAGCAATACATATACACACAACCATAGATAACCCTACGATCAAAATCTC	CGAAACT	+
human	Photoreceptors	neg_pattern_2	C081:IRF_STAT:IRF	-14	0.976601	177.741	1	10	AAGCAATACATATACACACAACCATAGATAACCCTACGATCAAAATCTC	GAAACCGAAA	+
human	Photoreceptors	neg_pattern_2	C082:PRDM_ZNF:C2H2_ZF	-12	0.999975	181.995	1	7	AAGCAATACATATACACACAACCATAGATAACCCTACGATCAAAATCTC	GAGAAAG	+
human	Photoreceptors	neg_pattern_2	C083:NR3C_PGR:Nuclear_receptor	-13	0.0229461	4.17618	0.522023	13	AAGCAATACATATACACACAACCATAGATAACCCTACGATCAAAATCTC	GAACACAATGTTC	+
human	Photoreceptors	neg_pattern_2	C084:ZNF:C2H2_ZF	-14	0.980366	178.427	1	8	AAGCAATACATATACACACAACCATAGATAACCCTACGATCAAAATCTC	GGAACAGC	+
human	Photoreceptors	neg_pattern_2	C085:HIC:C2H2_ZF	-19	1	182	1	5	AAGCAATACATATACACACAACCATAGATAACCCTACGATCAAAATCTC	TGCCA	+
human	Photoreceptors	neg_pattern_2	C086:NFI_TLX:SMAD	-11	0.00182223	0.331646	0.101445	13	AAGCAATACATATACACACAACCATAGATAACCCTACGATCAAAATCTC	TGGCACGGTGCCA	-
human	Photoreceptors	neg_pattern_2	C087:MAF_NRL:bZIP	-9	0.458422	83.4328	1	10	AAGCAATACATATACACACAACCATAGATAACCCTACGATCAAAATCTC	AAATGCTGAC	+
human	Photoreceptors	neg_pattern_2	C088:THAP_ZSCAN:C2H2_ZF	-2	1	182	1	8	AAGCAATACATATACACACAACCATAGATAACCCTACGATCAAAATCTC	TGCCCTGC	-
human	Photoreceptors	neg_pattern_2	C089:ZBED_ZBTB:BED_ZF	0	1	182	1	10	AAGCAATACATATACACACAACCATAGATAACCCTACGATCAAAATCTC	TATCGCGAGA	+
human	Photoreceptors	neg_pattern_2	C090:E2F_ZNF:E2F	6	1	182	1	2	AAGCAATACATATACACACAACCATAGATAACCCTACGATCAAAATCTC	TGGCGCCA	+
human	Photoreceptors	neg_pattern_2	C091:TP:p53	-7	0.301698	54.909	1	16	AAGCAATACATATACACACAACCATAGATAACCCTACGATCAAAATCTC	ACATGTCCGGACATGT	-
human	Photoreceptors	neg_pattern_2	C092:SMAD:SMAD	-11	1	182	1	8	AAGCAATACATATACACACAACCATAGATAACCCTACGATCAAAATCTC	GTCTAGAC	+
human	Photoreceptors	neg_pattern_2	C093:HAND_SMAD:bHLH	-13	1	182	1	6	AAGCAATACATATACACACAACCATAGATAACCCTACGATCAAAATCTC	GTCTGG	-
human	Photoreceptors	neg_pattern_2	C094:ISL_NKX3:Homeodomain	-16	1	182	1	6	AAGCAATACATATACACACAACCATAGATAACCCTACGATCAAAATCTC	CACTTA	+
human	Photoreceptors	neg_pattern_2	C095:DUX:Homeodomain	1	0.980537	178.458	1	10	AAGCAATACATATACACACAACCATAGATAACCCTACGATCAAAATCTC	TGATTAAATCA	+
human	Photoreceptors	neg_pattern_2	C096:NANOG_NFY:CBF_NF-Y	-17	0.999987	181.998	1	7	AAGCAATACATATACACACAACCATAGATAACCCTACGATCAAAATCTC	CCAATCA	+
human	Photoreceptors	neg_pattern_2	C097:HNF_POU4F:Homeodomain+POU	-6	0.436706	79.4805	1	12	AAGCAATACATATACACACAACCATAGATAACCCTACGATCAAAATCTC	TGAATAATTAAT	+
human	Photoreceptors	neg_pattern_2	C098:ARID:ARID_BRIGHT	-13	1	182	1	5	AAGCAATACATATACACACAACCATAGATAACCCTACGATCAAAATCTC	TTAAT	-
human	Photoreceptors	neg_pattern_2	C099:PAX_PHOX2:Homeodomain	-17	0.222182	40.4372	1	10	AAGCAATACATATACACACAACCATAGATAACCCTACGATCAAAATCTC	AATTCAATTA	+
human	Photoreceptors	neg_pattern_2	C100:HOXB_LHX:Homeodomain	-10	0.999995	181.999	1	6	AAGCAATACATATACACACAACCATAGATAACCCTACGATCAAAATCTC	TAATTA	+
human	Photoreceptors	neg_pattern_2	C101:GATA_MECOM:GATA	-15	1	182	1	7	AAGCAATACATATACACACAACCATAGATAACCCTACGATCAAAATCTC	CTTATCT	-
human	Photoreceptors	neg_pattern_2	C102:CUX_ONECUT:CUT+Homeodomain	-8	0.999965	181.994	1	8	AAGCAATACATATACACACAACCATAGATAACCCTACGATCAAAATCTC	AATCGATA	+
human	Photoreceptors	neg_pattern_2	C103:GFI:C2H2_ZF	-12	0.99904	181.825	1	10	AAGCAATACATATACACACAACCATAGATAACCCTACGATCAAAATCTC	AAATCACAGC	+
human	Photoreceptors	neg_pattern_2	C104:GSC_PITX:Homeodomain	-14	1	182	1	6	AAGCAATACATATACACACAACCATAGATAACCCTACGATCAAAATCTC	TAATCC	+
human	Photoreceptors	neg_pattern_2	C105:ELF_SPI:Ets	-17	0.999999	182	1	7	AAGCAATACATATACACACAACCATAGATAACCCTACGATCAAAATCTC	ACTTCCT	+
human	Photoreceptors	neg_pattern_2	C106:DRGX_ETV:Ets	-12	0.938645	170.833	1	12	AAGCAATACATATACACACAACCATAGATAACCCTACGATCAAAATCTC	CGGAAGTAATTA	-
human	Photoreceptors	neg_pattern_2	C107:ELK_ETV:Ets	-17	1	182	1	8	AAGCAATACATATACACACAACCATAGATAACCCTACGATCAAAATCTC	CCGGAAGT	-
human	Photoreceptors	neg_pattern_2	C108:BARHL:Homeodomain	-14	0.997438	181.534	1	6	AAGCAATACATATACACACAACCATAGATAACCCTACGATCAAAATCTC	TAAACG	+
human	Photoreceptors	neg_pattern_2	C109:FOXO_FOXP:Forkhead	-13	0.664618	120.96	1	7	AAGCAATACATATACACACAACCATAGATAACCCTACGATCAAAATCTC	GTAAACA	+
human	Photoreceptors	neg_pattern_2	C110:CDX_HOXA:Homeodomain	-11	0.999993	181.999	1	7	AAGCAATACATATACACACAACCATAGATAACCCTACGATCAAAATCTC	CAATAAA	+
human	Photoreceptors	neg_pattern_2	C111:HOXC_HOXD:Homeodomain	-14	1	182	1	8	AAGCAATACATATACACACAACCATAGATAACCCTACGATCAAAATCTC	GTCGTAAA	-
human	Photoreceptors	neg_pattern_2	C112:OVOL:C2H2_ZF	-17	1	182	1	7	AAGCAATACATATACACACAACCATAGATAACCCTACGATCAAAATCTC	ACCGTTA	+
human	Photoreceptors	neg_pattern_2	C113:MYB:Myb_SANT	-10	0.999995	181.999	1	9	AAGCAATACATATACACACAACCATAGATAACCCTACGATCAAAATCTC	CCGTTAACC	+
human	Photoreceptors	neg_pattern_2	C114:ARID5A:ARID_BRIGHT	-16	1	182	1	6	AAGCAATACATATACACACAACCATAGATAACCCTACGATCAAAATCTC	AATATT	+
human	Photoreceptors	neg_pattern_2	C115:CEBPA_DDIT3:bZIP	-19	0.991473	180.448	1	9	AAGCAATACATATACACACAACCATAGATAACCCTACGATCAAAATCTC	TGCAATCCC	+
human	Photoreceptors	neg_pattern_2	C116:EWSR1-FLI1:Unknown	14	1	182	1	4	AAGCAATACATATACACACAACCATAGATAACCCTACGATCAAAATCTC	GGAAGGAAGGAAGGAAGG	+
human	Photoreceptors	neg_pattern_2	C117:FOXH1:Forkhead	-12	1	182	1	8	AAGCAATACATATACACACAACCATAGATAACCCTACGATCAAAATCTC	AATCCACA	+
human	Photoreceptors	neg_pattern_2	C118:FOXN1:Forkhead	-14	1	182	1	5	AAGCAATACATATACACACAACCATAGATAACCCTACGATCAAAATCTC	GACGC	+
human	Photoreceptors	neg_pattern_2	C119:HMBOX1:Homeodomain	-15	0.999998	182	1	6	AAGCAATACATATACACACAACCATAGATAACCCTACGATCAAAATCTC	TAGTTA	-
human	Photoreceptors	neg_pattern_2	C120:LIN54:TCR_CxC	-11	0.978111	178.016	1	7	AAGCAATACATATACACACAACCATAGATAACCCTACGATCAAAATCTC	TTTGAAT	-
human	Photoreceptors	neg_pattern_2	C121:MTF1:C2H2_ZF	-10	0.999998	182	1	14	AAGCAATACATATACACACAACCATAGATAACCCTACGATCAAAATCTC	TTTGCACACGGCAC	+
human	Photoreceptors	neg_pattern_2	C122:NFYB:CBF_NF-Y	-8	1	182	1	8	AAGCAATACATATACACACAACCATAGATAACCCTACGATCAAAATCTC	CATTGGCC	+
human	Photoreceptors	neg_pattern_2	C123:NR2E3:Nuclear_receptor	-48	1	182	1	1	AAGCAATACATATACACACAACCATAGATAACCCTACGATCAAAATCTC	AAGCTT	-
human	Photoreceptors	neg_pattern_2	C124:NRF1:Unknown	-7	0.998804	181.782	1	11	AAGCAATACATATACACACAACCATAGATAACCCTACGATCAAAATCTC	TGCGCCTGCGC	-
human	Photoreceptors	neg_pattern_2	C125:PROX1:Prospero	9	1	182	1	2	AAGCAATACATATACACACAACCATAGATAACCCTACGATCAAAATCTC	AAGACGCCTTA	+
human	Photoreceptors	neg_pattern_2	C126:PRDM14:C2H2_ZF	-12	0.999997	181.999	1	8	AAGCAATACATATACACACAACCATAGATAACCCTACGATCAAAATCTC	GGTCTCTA	-
human	Photoreceptors	neg_pattern_2	C127:PRDM15:C2H2_ZF	-14	0.99904	181.825	1	10	AAGCAATACATATACACACAACCATAGATAACCCTACGATCAAAATCTC	AAAACCTGGA	+
human	Photoreceptors	neg_pattern_2	C128:PRDM4:C2H2_ZF	-11	1	182	1	8	AAGCAATACATATACACACAACCATAGATAACCCTACGATCAAAATCTC	CTTGAAAC	+
human	Photoreceptors	neg_pattern_2	C129:PRDM5:C2H2_ZF	-8	0.998043	181.644	1	10	AAGCAATACATATACACACAACCATAGATAACCCTACGATCAAAATCTC	GTTCTCCATC	-
human	Photoreceptors	neg_pattern_2	C130:REST:C2H2_ZF	-15	0.435947	79.3423	1	20	AAGCAATACATATACACACAACCATAGATAACCCTACGATCAAAATCTC	TCAGCACCATGGACAGCGCC	+
human	Photoreceptors	neg_pattern_2	C131:RREB1:C2H2_ZF	-14	0.0642183	11.6877	0.828014	19	AAGCAATACATATACACACAACCATAGATAACCCTACGATCAAAATCTC	CCCCAAACCACCCCCCCCC	+
human	Photoreceptors	neg_pattern_2	C132:RHOX11:Homeodomain	-14	0.929258	169.125	1	8	AAGCAATACATATACACACAACCATAGATAACCCTACGATCAAAATCTC	GCTGTAAA	-
human	Photoreceptors	neg_pattern_2	C133:SOX12:Sox	-13	0.999997	182	1	9	AAGCAATACATATACACACAACCATAGATAACCCTACGATCAAAATCTC	CCGAACAAT	+
human	Photoreceptors	neg_pattern_2	C134:SRF:MADS_box	-4	0.977438	177.894	1	16	AAGCAATACATATACACACAACCATAGATAACCCTACGATCAAAATCTC	TGACCATATATGGTCA	+
human	Photoreceptors	neg_pattern_2	C135:TBP:TBP	-14	0.866759	157.75	1	7	AAGCAATACATATACACACAACCATAGATAACCCTACGATCAAAATCTC	TATAAAA	+
human	Photoreceptors	neg_pattern_2	C136:YY2:C2H2_ZF	-18	1	182	1	7	AAGCAATACATATACACACAACCATAGATAACCCTACGATCAAAATCTC	ATGGCGG	-
human	Photoreceptors	neg_pattern_2	C137:ZBTB24:C2H2_ZF	-14	0.964522	175.543	1	10	AAGCAATACATATACACACAACCATAGATAACCCTACGATCAAAATCTC	CCCAGGACCC	+
human	Photoreceptors	neg_pattern_2	C138:ZBTB26:C2H2_ZF	5	1	182	1	2	AAGCAATACATATACACACAACCATAGATAACCCTACGATCAAAATCTC	TCCAGAA	+
human	Photoreceptors	neg_pattern_2	C139:ZBTB32:C2H2_ZF	-13	1	182	1	8	AAGCAATACATATACACACAACCATAGATAACCCTACGATCAAAATCTC	GTACAGTA	+
human	Photoreceptors	neg_pattern_2	C140:ZFP14:C2H2_ZF	-11	0.199416	36.2938	1	15	AAGCAATACATATACACACAACCATAGATAACCCTACGATCAAAATCTC	GGAGGCACTGGAATG	+
human	Photoreceptors	neg_pattern_2	C141:ZFP57:C2H2_ZF	5	1	182	1	2	AAGCAATACATATACACACAACCATAGATAACCCTACGATCAAAATCTC	TGCCGCA	+
human	Photoreceptors	neg_pattern_2	C142:ZKSCAN1:C2H2_ZF	-14	1	182	1	8	AAGCAATACATATACACACAACCATAGATAACCCTACGATCAAAATCTC	ATAGTAGG	-
human	Photoreceptors	neg_pattern_2	C143:ZKSCAN3:C2H2_ZF	-21	1	182	1	14	AAGCAATACATATACACACAACCATAGATAACCCTACGATCAAAATCTC	CCCAGGCTAGCCCA	+
human	Photoreceptors	neg_pattern_2	C144:ZNF140:C2H2_ZF	-18	0.999911	181.984	1	15	AAGCAATACATATACACACAACCATAGATAACCCTACGATCAAAATCTC	GGAGTGGAATTGCTG	-
human	Photoreceptors	neg_pattern_2	C145:ZNF157:C2H2_ZF	-4	0.0915075	16.6544	0.949591	21	AAGCAATACATATACACACAACCATAGATAACCCTACGATCAAAATCTC	AGGCCAGCAATATACCTTTAC	+
human	Photoreceptors	neg_pattern_2	C146:ZNF213:C2H2_ZF	-18	0.999995	181.999	1	9	AAGCAATACATATACACACAACCATAGATAACCCTACGATCAAAATCTC	CCCAGGCTG	-
human	Photoreceptors	neg_pattern_2	C147:ZNF214:C2H2_ZF	-21	0.284491	51.7774	1	13	AAGCAATACATATACACACAACCATAGATAACCCTACGATCAAAATCTC	TCATCAAGGTCCT	+
human	Photoreceptors	neg_pattern_2	C148:ZNF24:C2H2_ZF	-14	0.999953	181.991	1	13	AAGCAATACATATACACACAACCATAGATAACCCTACGATCAAAATCTC	CATTCATTCATTC	+
human	Photoreceptors	neg_pattern_2	C149:ZNF274:C2H2_ZF	-13	1	182	1	11	AAGCAATACATATACACACAACCATAGATAACCCTACGATCAAAATCTC	TATGAGTTCTC	-
human	Photoreceptors	neg_pattern_2	C150:ZNF331:C2H2_ZF	-14	1	182	1	9	AAGCAATACATATACACACAACCATAGATAACCCTACGATCAAAATCTC	TGCAGAGCC	+
human	Photoreceptors	neg_pattern_2	C151:ZNF343:C2H2_ZF	5	1	182	1	9	AAGCAATACATATACACACAACCATAGATAACCCTACGATCAAAATCTC	CGCTTCACCACGGC	+
human	Photoreceptors	neg_pattern_2	C152:ZNF35:C2H2_ZF	-17	0.999997	181.999	1	7	AAGCAATACATATACACACAACCATAGATAACCCTACGATCAAAATCTC	AATTCTA	+
human	Photoreceptors	neg_pattern_2	C153:ZNF354A:C2H2_ZF	0	8.29641e-09	1.50995e-06	1.30862e-05	20	AAGCAATACATATACACACAACCATAGATAACCCTACGATCAAAATCTC	TAAATATAAATGGACTAATT	+
human	Photoreceptors	neg_pattern_2	C154:ZNF354C:C2H2_ZF	-14	1	182	1	5	AAGCAATACATATACACACAACCATAGATAACCCTACGATCAAAATCTC	TCCAC	+
human	Photoreceptors	neg_pattern_2	C155:ZNF384:C2H2_ZF	-15	1	182	1	6	AAGCAATACATATACACACAACCATAGATAACCCTACGATCAAAATCTC	AAAAAA	+
human	Photoreceptors	neg_pattern_2	C156:ZNF416:C2H2_ZF	-7	0.999997	182	1	9	AAGCAATACATATACACACAACCATAGATAACCCTACGATCAAAATCTC	TATCTGGGC	-
human	Photoreceptors	neg_pattern_2	C157:ZNF418:C2H2_ZF	-10	0.99975	181.955	1	13	AAGCAATACATATACACACAACCATAGATAACCCTACGATCAAAATCTC	GAGGCTAAAAGCA	+
human	Photoreceptors	neg_pattern_2	C158:ZNF449:C2H2_ZF	-11	1	182	1	8	AAGCAATACATATACACACAACCATAGATAACCCTACGATCAAAATCTC	AGCCCAAC	+
human	Photoreceptors	neg_pattern_2	C159:ZNF524:C2H2_ZF	-45	1	182	1	4	AAGCAATACATATACACACAACCATAGATAACCCTACGATCAAAATCTC	TCGAACCC	+
human	Photoreceptors	neg_pattern_2	C160:ZNF528:C2H2_ZF	-41	1	182	1	8	AAGCAATACATATACACACAACCATAGATAACCCTACGATCAAAATCTC	AGGGAAGCCATTTC	-
human	Photoreceptors	neg_pattern_2	C161:ZNF549:C2H2_ZF	-2	1	182	1	8	AAGCAATACATATACACACAACCATAGATAACCCTACGATCAAAATCTC	TGCTGCCC	-
human	Photoreceptors	neg_pattern_2	C162:ZNF558:C2H2_ZF	-1	0.089414	16.2733	0.94531	28	AAGCAATACATATACACACAACCATAGATAACCCTACGATCAAAATCTC	ATTTGATGAAAGACATAAATCTACAGAT	+
human	Photoreceptors	neg_pattern_2	C163:ZNF582:C2H2_ZF	-3	0.997649	181.572	1	19	AAGCAATACATATACACACAACCATAGATAACCCTACGATCAAAATCTC	TCTGTTACTTGCAGCCAAA	-
human	Photoreceptors	neg_pattern_2	C164:ZNF652:C2H2_ZF	-9	1	182	1	9	AAGCAATACATATACACACAACCATAGATAACCCTACGATCAAAATCTC	AAGAGTTAA	+
human	Photoreceptors	neg_pattern_2	C165:ZNF677:C2H2_ZF	-9	0.854075	155.442	1	10	AAGCAATACATATACACACAACCATAGATAACCCTACGATCAAAATCTC	ATAAGAACAG	+
human	Photoreceptors	neg_pattern_2	C166:ZNF680:C2H2_ZF	-14	1	182	1	11	AAGCAATACATATACACACAACCATAGATAACCCTACGATCAAAATCTC	CCAAGAAGAAT	+
human	Photoreceptors	neg_pattern_2	C167:ZNF682:C2H2_ZF	-12	1	182	1	11	AAGCAATACATATACACACAACCATAGATAACCCTACGATCAAAATCTC	GGCCAAGCCCC	+
human	Photoreceptors	neg_pattern_2	C168:ZNF692:C2H2_ZF	-12	1	182	1	6	AAGCAATACATATACACACAACCATAGATAACCCTACGATCAAAATCTC	GGCCCA	+
human	Photoreceptors	neg_pattern_2	C169:ZNF707:C2H2_ZF	-15	1	182	1	15	AAGCAATACATATACACACAACCATAGATAACCCTACGATCAAAATCTC	CCCCACTCCTGGTAC	-
human	Photoreceptors	neg_pattern_2	C170:ZNF766:C2H2_ZF	-12	1	182	1	8	AAGCAATACATATACACACAACCATAGATAACCCTACGATCAAAATCTC	AAGAAACC	+
human	Photoreceptors	neg_pattern_2	C171:ZNF768:C2H2_ZF	-14	1	182	1	8	AAGCAATACATATACACACAACCATAGATAACCCTACGATCAAAATCTC	CCTCTCTG	-
human	Photoreceptors	neg_pattern_2	C172:ZNF770:C2H2_ZF	-2	1	182	1	8	AAGCAATACATATACACACAACCATAGATAACCCTACGATCAAAATCTC	CGGCCTCA	+
human	Photoreceptors	neg_pattern_2	C173:ZNF784:C2H2_ZF	-17	1	182	1	7	AAGCAATACATATACACACAACCATAGATAACCCTACGATCAAAATCTC	ACCTACC	+
human	Photoreceptors	neg_pattern_2	C174:ZNF816:C2H2_ZF	6	0.891166	162.192	1	7	AAGCAATACATATACACACAACCATAGATAACCCTACGATCAAAATCTC	GGGGACATGCAGG	+
human	Photoreceptors	neg_pattern_2	C175:ZNF85:C2H2_ZF	-12	0.999828	181.969	1	11	AAGCAATACATATACACACAACCATAGATAACCCTACGATCAAAATCTC	AGATTACAGCA	+
human	Photoreceptors	neg_pattern_2	C176:ZNF93:C2H2_ZF	-15	0.999476	181.905	1	13	AAGCAATACATATACACACAACCATAGATAACCCTACGATCAAAATCTC	GCAGCGGCAGCGG	+
human	Photoreceptors	neg_pattern_2	C177:ZSCAN16:C2H2_ZF	13	1	182	1	4	AAGCAATACATATACACACAACCATAGATAACCCTACGATCAAAATCTC	AGTGTTAACAGAGCCTC	-
human	Photoreceptors	neg_pattern_2	C178:ZSCAN21:C2H2_ZF	-13	1	182	1	7	AAGCAATACATATACACACAACCATAGATAACCCTACGATCAAAATCTC	AAGCACT	+
human	Photoreceptors	neg_pattern_2	C179:ZSCAN29:C2H2_ZF	-9	0.999985	181.997	1	10	AAGCAATACATATACACACAACCATAGATAACCCTACGATCAAAATCTC	GTCTACACGG	-
human	Photoreceptors	neg_pattern_2	C180:ZSCAN4:C2H2_ZF	-5	1	182	1	13	AAGCAATACATATACACACAACCATAGATAACCCTACGATCAAAATCTC	GCACACACTGAAA	+
human	Photoreceptors	neg_pattern_2	C181:ZFP335:C2H2_ZF	-18	1	182	1	6	AAGCAATACATATACACACAACCATAGATAACCCTACGATCAAAATCTC	CAGGCA	+
human	Photoreceptors	neg_pattern_2	C182:ZFX:C2H2_ZF	-45	0.993618	180.839	1	4	AAGCAATACATATACACACAACCATAGATAACCCTACGATCAAAATCTC	CCGAGGCCT	+
human	Photoreceptors	neg_pattern_3	C001:HES_SREBF:bHLH	-2	0.99696	181.447	1	6	ATTACATCA	CACGTG	-
human	Photoreceptors	neg_pattern_3	C002:CREB_XBP1:bZIP	0	0.428399	77.9686	1	9	ATTACATCA	GCCACGTCA	+
human	Photoreceptors	neg_pattern_3	C003:ARNT_HIF:bHLH	-2	0.820564	149.343	1	5	ATTACATCA	CACGT	+
human	Photoreceptors	neg_pattern_3	C004:SIX:Homeodomain	4	0.105924	19.2781	0.996502	5	ATTACATCA	GAAACCTGA	-
human	Photoreceptors	neg_pattern_3	C005:FOXI_FOXO:Forkhead	-1	0.652496	118.754	1	8	ATTACATCA	AAACAGGAAG	+
human	Photoreceptors	neg_pattern_3	C006:GRHL_TFCP2:Grainyhead	5	0.945244	172.034	1	3	ATTACATCA	AACCGGTT	-
human	Photoreceptors	neg_pattern_3	C007:GRHL_SCRT:C2H2_ZF	-4	0.576303	104.887	1	5	ATTACATCA	CAACAGGT	+
human	Photoreceptors	neg_pattern_3	C008:BHLHE_OLIG:bHLH	-2	0.760267	138.369	1	7	ATTACATCA	ACCATATGTT	-
human	Photoreceptors	neg_pattern_3	C009:YY_ZFP:C2H2_ZF	2	0.672169	122.335	1	5	ATTACATCA	AAAATGG	-
human	Photoreceptors	neg_pattern_3	C010:OSR:C2H2_ZF	-3	0.271741	49.4568	1	6	ATTACATCA	GCTACTGT	-
human	Photoreceptors	neg_pattern_3	C011:ZIC_ZNF:C2H2_ZF	-4	0.548622	99.8492	1	5	ATTACATCA	CAGCAGG	+
human	Photoreceptors	neg_pattern_3	C012:ASCL_FIGLA:bHLH	-4	0.987197	179.67	1	5	ATTACATCA	CACCTG	+
human	Photoreceptors	neg_pattern_3	C013:PKNOX_TGIF:Homeodomain	-1	0.429865	78.2355	1	8	ATTACATCA	TGACAGCTGTCA	+
human	Photoreceptors	neg_pattern_3	C014:NEURO_TCF:bHLH	-4	0.950673	173.022	1	5	ATTACATCA	CAGCTG	-
human	Photoreceptors	neg_pattern_3	C015:HNF_NR2E:Nuclear_receptor	3	0.85593	155.779	1	6	ATTACATCA	CAAAGTCCA	+
human	Photoreceptors	neg_pattern_3	C016:LEF1_TCF:bHLH	0	0.205386	37.3803	1	7	ATTACATCA	CTTTGAT	+
human	Photoreceptors	neg_pattern_3	C017:NR2F_RXR:Nuclear_receptor	4	0.0613774	11.1707	0.824746	7	ATTACATCA	GGTCATGACCT	+
human	Photoreceptors	neg_pattern_3	C018:ESR_NR1I:AP2	7	0.357578	65.0791	1	7	ATTACATCA	AGGTCACCGTGACC	-
human	Photoreceptors	neg_pattern_3	C019:NR1H_THR:Nuclear_receptor	-1	0.0356981	6.49705	0.638718	8	ATTACATCA	TGACCTCACGTGACCT	+
human	Photoreceptors	neg_pattern_3	C020:RAR_ROR:Nuclear_receptor	-1	0.0326497	5.94225	0.605876	6	ATTACATCA	AGGTCA	-
human	Photoreceptors	neg_pattern_3	C021:NR1D_RAR:Nuclear_receptor	-1	0.429495	78.1682	1	8	ATTACATCA	AGGTCAAAAGGTCA	-
human	Photoreceptors	neg_pattern_3	C022:NR1I_VDR:Nuclear_receptor	0	0.333725	60.738	1	6	ATTACATCA	TGAACT	-
human	Photoreceptors	neg_pattern_3	C023:NR1H_RXR:Nuclear_receptor	-1	0.159792	29.0821	1	8	ATTACATCA	AAAGGTCA	-
human	Photoreceptors	neg_pattern_3	C024:GMEB:SAND	-2	0.0584673	10.641	0.798498	6	ATTACATCA	TACGTA	+
human	Photoreceptors	neg_pattern_3	C025:SREBF:bHLH	-1	0.0347174	6.31857	0.631857	8	ATTACATCA	TCACCCCA	+
human	Photoreceptors	neg_pattern_3	C026:FOS_JUN:bZIP	0	0.000174981	0.0318466	0.0165602	9	ATTACATCA	ATGACGTCA	+
human	Photoreceptors	neg_pattern_3	C027:CEBP:bZIP	-1	0.00672364	1.2237	0.262469	8	ATTACATCA	TTGCGCAA	+
human	Photoreceptors	neg_pattern_3	C028:ATF_CEBP:bZIP	-1	1.2027e-06	0.000218891	0.000376212	8	ATTACATCA	TTACATAA	+
human	Photoreceptors	neg_pattern_3	C029:MSANTD_NKX2:Homeodomain	-2	0.878396	159.868	1	7	ATTACATCA	CACTCAA	+
human	Photoreceptors	neg_pattern_3	C030:NKX2:Homeodomain	-2	0.30268	55.0878	1	7	ATTACATCA	CACTTGA	+
human	Photoreceptors	neg_pattern_3	C031:MEIS_PKNOX:Homeodomain	-1	0.0996971	18.1449	0.978269	5	ATTACATCA	TGACA	+
human	Photoreceptors	neg_pattern_3	C032:PAX:Paired_box	4	0.698077	127.05	1	9	ATTACATCA	CAGTCATGCGTGAC	+
human	Photoreceptors	neg_pattern_3	C033:NPAS_PAX:Paired_box	1	0.24804	45.1433	1	5	ATTACATCA	GTCACG	-
human	Photoreceptors	neg_pattern_3	C034:MAF_ZNF:bZIP	1	0.0564332	10.2708	0.791981	9	ATTACATCA	TGCTGATTCAGCA	-
human	Photoreceptors	neg_pattern_3	C035:MEIS_PBX:Homeodomain	-1	0.21559	39.2374	1	8	ATTACATCA	ATAAATCA	+
human	Photoreceptors	neg_pattern_3	C036:FOS_JUN:bZIP	-2	0.494972	90.0848	1	7	ATTACATCA	TGACTCA	+
human	Photoreceptors	neg_pattern_3	C037:EGR_ZBTB:C2H2_ZF	-3	0.999964	181.993	1	6	ATTACATCA	ACGCCCACGC	-
human	Photoreceptors	neg_pattern_3	C038:KLF_SP:C2H2_ZF	-1	0.998103	181.655	1	8	ATTACATCA	CCACGCCC	+
human	Photoreceptors	neg_pattern_3	C039:KLF_ZNF:C2H2_ZF	-4	0.997069	181.467	1	5	ATTACATCA	GGGCGGGG	-
human	Photoreceptors	neg_pattern_3	C040:SP_ZNF:C2H2_ZF	-3	0.927808	168.861	1	6	ATTACATCA	TCCTCCC	+
human	Photoreceptors	neg_pattern_3	C041:GLI_ZBTB:C2H2_ZF	1	0.956146	174.019	1	8	ATTACATCA	GACCACCCA	+
human	Photoreceptors	neg_pattern_3	C042:GLIS_ZIC:C2H2_ZF	-4	0.837843	152.487	1	5	ATTACATCA	ACCCCCCGCGGTG	-
human	Photoreceptors	neg_pattern_3	C043:GCM:GCM	-2	0.962557	175.185	1	7	ATTACATCA	ATGCGGGT	-
human	Photoreceptors	neg_pattern_3	C044:MZF_NFKB:Rel	4	0.251897	45.8452	1	7	ATTACATCA	GGGGATTCCCC	+
human	Photoreceptors	neg_pattern_3	C045:GATA_TFCP2:Grainyhead	3	0.142289	25.8967	1	9	ATTACATCA	CTGTTCCAACCAG	+
human	Photoreceptors	neg_pattern_3	C046:THAP_ZNF:THAP_finger	0	0.249832	45.4694	1	9	ATTACATCA	ACTACAGATCCCA	+
human	Photoreceptors	neg_pattern_3	C047:FEZF_ZFP:C2H2_ZF	-5	0.998898	181.8	1	4	ATTACATCA	CCCAGCC	+
human	Photoreceptors	neg_pattern_3	C048:ZBTB_ZNF:C2H2_ZF	-3	0.779152	141.806	1	6	ATTACATCA	GGCTCAAGG	-
human	Photoreceptors	neg_pattern_3	C049:PLAG:C2H2_ZF	-1	0.994605	181.018	1	7	ATTACATCA	TGGCCCC	+
human	Photoreceptors	neg_pattern_3	C050:ZNF:C2H2_ZF	0	0.999828	181.969	1	8	ATTACATCA	GCCGCTCT	-
human	Photoreceptors	neg_pattern_3	C051:ZNF:C2H2_ZF	-4	0.960335	174.781	1	5	ATTACATCA	CCTCGGCCTCCC	+
human	Photoreceptors	neg_pattern_3	C052:TFAP2:AP-2	-3	0.355846	64.7639	1	6	ATTACATCA	GCCTCAGGC	+
human	Photoreceptors	neg_pattern_3	C053:EBF_TFAP2:AP-2	-4	0.801037	145.789	1	5	ATTACATCA	CCCTGGGG	-
human	Photoreceptors	neg_pattern_3	C054:PLAG_ZNF:C2H2_ZF	1	0.722065	131.416	1	9	ATTACATCA	GGGGGCCCAAGGGGG	+
human	Photoreceptors	neg_pattern_3	C055:CTCF:C2H2_ZF	-3	0.634139	115.413	1	6	ATTACATCA	CCACCAGGGGGC	+
human	Photoreceptors	neg_pattern_3	C056:CTCF_INSM:C2H2_ZF	-7	0.997069	181.467	1	2	ATTACATCA	CAGGGGGC	+
human	Photoreceptors	neg_pattern_3	C057:ZNF:C2H2_ZF	3	0.603271	109.795	1	9	ATTACATCA	AGCCATGGATGGTT	-
human	Photoreceptors	neg_pattern_3	C058:PRDM_ZNF:C2H2_ZF	2	0.338781	61.6581	1	9	ATTACATCA	GGGCAGGGAGGACAAAA	-
human	Photoreceptors	neg_pattern_3	C059:ZNF:C2H2_ZF	2	0.141265	25.7103	1	8	ATTACATCA	GAGGCAAGGG	-
human	Photoreceptors	neg_pattern_3	C060:MGA_TBX:T-box	-1	0.168237	30.6191	1	8	ATTACATCA	AGGTGTGA	-
human	Photoreceptors	neg_pattern_3	C061:E2F_TFDP:E2F	-1	0.593576	108.031	1	8	ATTACATCA	GGCGGGAA	-
human	Photoreceptors	neg_pattern_3	C062:RBPJ_ZNF:C2H2_ZF	0	0.365168	66.4606	1	8	ATTACATCA	GTGGGAAA	-
human	Photoreceptors	neg_pattern_3	C063:POU2F_POU3F:Homeodomain+POU	1	0.0572605	10.4214	0.791981	8	ATTACATCA	TATGCAAAT	-
human	Photoreceptors	neg_pattern_3	C064:SOX_SRY:Sox	1	0.542137	98.669	1	5	ATTACATCA	CATTGT	+
human	Photoreceptors	neg_pattern_3	C065:DMRT_SOX:Sox	1	0.950673	173.022	1	5	ATTACATCA	ACAAAG	-
human	Photoreceptors	neg_pattern_3	C066:HMGA_MEF2:MADS_box	0	0.715439	130.21	1	9	ATTACATCA	CTAAAAATAG	+
human	Photoreceptors	neg_pattern_3	C067:DMRT:DM	0	0.189778	34.5397	1	6	ATTACATCA	GATACA	+
human	Photoreceptors	neg_pattern_3	C068:SIX_SPZ1:Unknown	0	0.223234	40.6285	1	9	ATTACATCA	AGGGTATCA	+
human	Photoreceptors	neg_pattern_3	C069:RFX:RFX	0	0.369802	67.3039	1	9	ATTACATCA	CCTAGCAAC	-
human	Photoreceptors	neg_pattern_3	C070:RFX:RFX	0	0.317813	57.842	1	9	ATTACATCA	GTTGCCATGGCAAC	-
human	Photoreceptors	neg_pattern_3	C071:BCL_STAT:STAT	-1	0.0479389	8.72489	0.744637	8	ATTACATCA	TTCTAGGAA	-
human	Photoreceptors	neg_pattern_3	C072:TEAD:TEA	2	0.125615	22.862	1	5	ATTACATCA	ACATTCC	+
human	Photoreceptors	neg_pattern_3	C073:REL:Rel	4	0.247881	45.1144	1	6	ATTACATCA	GGGGATTTCC	+
human	Photoreceptors	neg_pattern_3	C074:NFAT:Rel	0	0.112454	20.4666	1	6	ATTACATCA	TGGAAA	-
human	Photoreceptors	neg_pattern_3	C075:ZNF:C2H2_ZF	1	0.119712	21.7875	1	9	ATTACATCA	CCCACAATGCACCG	-
human	Photoreceptors	neg_pattern_3	C076:ZNF:C2H2_ZF	1	0.522414	95.0793	1	9	ATTACATCA	CATCCCATAATA	+
human	Photoreceptors	neg_pattern_3	C077:HSF_ZBTB:HSF	4	0.0936849	17.0506	0.953369	9	ATTACATCA	TTCTAGAACGTTC	-
human	Photoreceptors	neg_pattern_3	C078:ZNF:C2H2_ZF	2	0.328829	59.8468	1	7	ATTACATCA	ATATACCAC	+
human	Photoreceptors	neg_pattern_3	C079:BCL_RUNX:Runt	-2	0.263078	47.8802	1	7	ATTACATCA	AACCACA	+
human	Photoreceptors	neg_pattern_3	C080:IRF_ZBED:BED_ZF	1	0.442683	80.5683	1	6	ATTACATCA	CGAAACT	-
human	Photoreceptors	neg_pattern_3	C081:IRF_STAT:IRF	5	0.293876	53.4855	1	5	ATTACATCA	GAAACCGAAA	-
human	Photoreceptors	neg_pattern_3	C082:PRDM_ZNF:C2H2_ZF	0	0.392789	71.4876	1	7	ATTACATCA	GAGAAAG	-
human	Photoreceptors	neg_pattern_3	C083:NR3C_PGR:Nuclear_receptor	-1	0.295924	53.8581	1	8	ATTACATCA	GAACACAATGTTC	+
human	Photoreceptors	neg_pattern_3	C084:ZNF:C2H2_ZF	3	0.336738	61.2863	1	5	ATTACATCA	GGAACAGC	-
human	Photoreceptors	neg_pattern_3	C085:HIC:C2H2_ZF	-1	0.190957	34.7541	1	5	ATTACATCA	TGCCA	+
human	Photoreceptors	neg_pattern_3	C086:NFI_TLX:SMAD	-1	0.122108	22.2237	1	8	ATTACATCA	TGGCACGGTGCCA	+
human	Photoreceptors	neg_pattern_3	C087:MAF_NRL:bZIP	5	0.760267	138.369	1	5	ATTACATCA	AAATGCTGAC	+
human	Photoreceptors	neg_pattern_3	C088:THAP_ZSCAN:C2H2_ZF	-1	0.852422	155.141	1	8	ATTACATCA	TGCCCTGC	+
human	Photoreceptors	neg_pattern_3	C089:ZBED_ZBTB:BED_ZF	1	0.293876	53.4855	1	9	ATTACATCA	TATCGCGAGA	+
human	Photoreceptors	neg_pattern_3	C090:E2F_ZNF:E2F	-1	0.757858	137.93	1	8	ATTACATCA	TGGCGCCA	-
human	Photoreceptors	neg_pattern_3	C091:TP:p53	2	0.0658531	11.9853	0.84449	9	ATTACATCA	ACATGTCCGGACATGT	-
human	Photoreceptors	neg_pattern_3	C092:SMAD:SMAD	-2	0.989013	180	1	7	ATTACATCA	GTCTAGAC	+
human	Photoreceptors	neg_pattern_3	C093:HAND_SMAD:bHLH	-4	0.962122	175.106	1	5	ATTACATCA	GTCTGG	-
human	Photoreceptors	neg_pattern_3	C094:ISL_NKX3:Homeodomain	2	0.399482	72.7057	1	4	ATTACATCA	CACTTA	+
human	Photoreceptors	neg_pattern_3	C095:DUX:Homeodomain	2	0.00471177	0.857541	0.202692	9	ATTACATCA	TGATTAAATCA	+
human	Photoreceptors	neg_pattern_3	C096:NANOG_NFY:CBF_NF-Y	2	0.331148	60.2689	1	5	ATTACATCA	CCAATCA	-
human	Photoreceptors	neg_pattern_3	C097:HNF_POU4F:Homeodomain+POU	-2	0.134844	24.5415	1	7	ATTACATCA	TGAATAATTAAT	+
human	Photoreceptors	neg_pattern_3	C098:ARID:ARID_BRIGHT	0	0.190957	34.7541	1	5	ATTACATCA	TTAAT	-
human	Photoreceptors	neg_pattern_3	C099:PAX_PHOX2:Homeodomain	2	0.044673	8.13049	0.714165	8	ATTACATCA	AATTCAATTA	-
human	Photoreceptors	neg_pattern_3	C100:HOXB_LHX:Homeodomain	2	0.0670914	12.2106	0.854636	4	ATTACATCA	TAATTA	-
human	Photoreceptors	neg_pattern_3	C101:GATA_MECOM:GATA	0	0.148993	27.1167	1	7	ATTACATCA	CTTATCT	+
human	Photoreceptors	neg_pattern_3	C102:CUX_ONECUT:CUT+Homeodomain	5	0.695146	126.517	1	3	ATTACATCA	AATCGATA	-
human	Photoreceptors	neg_pattern_3	C103:GFI:C2H2_ZF	2	0.318818	58.0248	1	8	ATTACATCA	AAATCACAGC	+
human	Photoreceptors	neg_pattern_3	C104:GSC_PITX:Homeodomain	2	0.151388	27.5527	1	4	ATTACATCA	TAATCC	-
human	Photoreceptors	neg_pattern_3	C105:ELF_SPI:Ets	0	0.205386	37.3803	1	7	ATTACATCA	ACTTCCT	+
human	Photoreceptors	neg_pattern_3	C106:DRGX_ETV:Ets	2	0.0794392	14.4579	0.901454	9	ATTACATCA	CGGAAGTAATTA	-
human	Photoreceptors	neg_pattern_3	C107:ELK_ETV:Ets	1	0.772658	140.624	1	7	ATTACATCA	CCGGAAGT	-
human	Photoreceptors	neg_pattern_3	C108:BARHL:Homeodomain	2	0.487563	88.7365	1	4	ATTACATCA	TAAACG	-
human	Photoreceptors	neg_pattern_3	C109:FOXO_FOXP:Forkhead	2	0.125615	22.862	1	5	ATTACATCA	GTAAACA	-
human	Photoreceptors	neg_pattern_3	C110:CDX_HOXA:Homeodomain	3	0.27586	50.2065	1	4	ATTACATCA	CAATAAA	-
human	Photoreceptors	neg_pattern_3	C111:HOXC_HOXD:Homeodomain	0	0.195608	35.6007	1	8	ATTACATCA	GTCGTAAA	-
human	Photoreceptors	neg_pattern_3	C112:OVOL:C2H2_ZF	3	0.769979	140.136	1	4	ATTACATCA	ACCGTTA	+
human	Photoreceptors	neg_pattern_3	C113:MYB:Myb_SANT	2	0.413354	75.2304	1	7	ATTACATCA	CCGTTAACC	+
human	Photoreceptors	neg_pattern_3	C114:ARID5A:ARID_BRIGHT	3	0.318286	57.9281	1	3	ATTACATCA	AATATT	-
human	Photoreceptors	neg_pattern_3	C115:CEBPA_DDIT3:bZIP	3	0.0681105	12.3961	0.864072	6	ATTACATCA	TGCAATCCC	-
human	Photoreceptors	neg_pattern_3	C116:EWSR1-FLI1:Unknown	1	0.940337	171.141	1	9	ATTACATCA	GGAAGGAAGGAAGGAAGG	-
human	Photoreceptors	neg_pattern_3	C117:FOXH1:Forkhead	5	0.742681	135.168	1	3	ATTACATCA	AATCCACA	-
human	Photoreceptors	neg_pattern_3	C118:FOXN1:Forkhead	-3	0.968336	176.237	1	5	ATTACATCA	GACGC	-
human	Photoreceptors	neg_pattern_3	C119:HMBOX1:Homeodomain	2	0.399482	72.7057	1	4	ATTACATCA	TAGTTA	+
human	Photoreceptors	neg_pattern_3	C120:LIN54:TCR_CxC	0	0.175522	31.9451	1	7	ATTACATCA	TTTGAAT	+
human	Photoreceptors	neg_pattern_3	C121:MTF1:C2H2_ZF	-1	0.742985	135.223	1	8	ATTACATCA	TTTGCACACGGCAC	+
human	Photoreceptors	neg_pattern_3	C122:NFYB:CBF_NF-Y	1	0.772658	140.624	1	7	ATTACATCA	CATTGGCC	+
human	Photoreceptors	neg_pattern_3	C123:NR2E3:Nuclear_receptor	3	0.876521	159.527	1	3	ATTACATCA	AAGCTT	-
human	Photoreceptors	neg_pattern_3	C124:NRF1:Unknown	-2	0.985747	179.406	1	7	ATTACATCA	TGCGCCTGCGC	+
human	Photoreceptors	neg_pattern_3	C125:PROX1:Prospero	7	0.873976	159.064	1	4	ATTACATCA	AAGACGCCTTA	+
human	Photoreceptors	neg_pattern_3	C126:PRDM14:C2H2_ZF	1	0.978923	178.164	1	7	ATTACATCA	GGTCTCTA	+
human	Photoreceptors	neg_pattern_3	C127:PRDM15:C2H2_ZF	0	0.893379	162.595	1	9	ATTACATCA	AAAACCTGGA	+
human	Photoreceptors	neg_pattern_3	C128:PRDM4:C2H2_ZF	0	0.309686	56.3629	1	8	ATTACATCA	CTTGAAAC	-
human	Photoreceptors	neg_pattern_3	C129:PRDM5:C2H2_ZF	2	0.476002	86.6323	1	8	ATTACATCA	GTTCTCCATC	+
human	Photoreceptors	neg_pattern_3	C130:REST:C2H2_ZF	-3	0.938208	170.754	1	6	ATTACATCA	TCAGCACCATGGACAGCGCC	+
human	Photoreceptors	neg_pattern_3	C131:RREB1:C2H2_ZF	10	0.939708	171.027	1	9	ATTACATCA	CCCCAAACCACCCCCCCCC	+
human	Photoreceptors	neg_pattern_3	C132:RHOX11:Homeodomain	0	0.0651101	11.85	0.83723	8	ATTACATCA	GCTGTAAA	-
human	Photoreceptors	neg_pattern_3	C133:SOX12:Sox	-4	0.966045	175.82	1	5	ATTACATCA	CCGAACAAT	+
human	Photoreceptors	neg_pattern_3	C134:SRF:MADS_box	-1	0.551652	100.401	1	8	ATTACATCA	TGACCATATATGGTCA	-
human	Photoreceptors	neg_pattern_3	C135:TBP:TBP	-1	0.250715	45.6302	1	7	ATTACATCA	TATAAAA	-
human	Photoreceptors	neg_pattern_3	C136:YY2:C2H2_ZF	0	0.63752	116.029	1	7	ATTACATCA	ATGGCGG	+
human	Photoreceptors	neg_pattern_3	C137:ZBTB24:C2H2_ZF	3	0.760267	138.369	1	7	ATTACATCA	CCCAGGACCC	+
human	Photoreceptors	neg_pattern_3	C138:ZBTB26:C2H2_ZF	-2	0.477329	86.8739	1	7	ATTACATCA	TCCAGAA	+
human	Photoreceptors	neg_pattern_3	C139:ZBTB32:C2H2_ZF	-1	0.695146	126.517	1	8	ATTACATCA	GTACAGTA	+
human	Photoreceptors	neg_pattern_3	C140:ZFP14:C2H2_ZF	1	0.273996	49.8673	1	9	ATTACATCA	GGAGGCACTGGAATG	-
human	Photoreceptors	neg_pattern_3	C141:ZFP57:C2H2_ZF	-2	0.494972	90.0848	1	7	ATTACATCA	TGCCGCA	+
human	Photoreceptors	neg_pattern_3	C142:ZKSCAN1:C2H2_ZF	6	0.967317	176.052	1	2	ATTACATCA	ATAGTAGG	-
human	Photoreceptors	neg_pattern_3	C143:ZKSCAN3:C2H2_ZF	4	0.85936	156.403	1	9	ATTACATCA	CCCAGGCTAGCCCA	-
human	Photoreceptors	neg_pattern_3	C144:ZNF140:C2H2_ZF	8	0.483253	87.9521	1	7	ATTACATCA	GGAGTGGAATTGCTG	+
human	Photoreceptors	neg_pattern_3	C145:ZNF157:C2H2_ZF	14	0.581261	105.789	1	7	ATTACATCA	AGGCCAGCAATATACCTTTAC	-
human	Photoreceptors	neg_pattern_3	C146:ZNF213:C2H2_ZF	-1	0.993026	180.731	1	8	ATTACATCA	CCCAGGCTG	-
human	Photoreceptors	neg_pattern_3	C147:ZNF214:C2H2_ZF	-3	0.228747	41.632	1	6	ATTACATCA	TCATCAAGGTCCT	+
human	Photoreceptors	neg_pattern_3	C148:ZNF24:C2H2_ZF	1	0.283912	51.672	1	9	ATTACATCA	CATTCATTCATTC	+
human	Photoreceptors	neg_pattern_3	C149:ZNF274:C2H2_ZF	3	0.747175	135.986	1	8	ATTACATCA	TATGAGTTCTC	-
human	Photoreceptors	neg_pattern_3	C150:ZNF331:C2H2_ZF	-2	0.970333	176.601	1	7	ATTACATCA	TGCAGAGCC	+
human	Photoreceptors	neg_pattern_3	C151:ZNF343:C2H2_ZF	1	0.798653	145.355	1	9	ATTACATCA	CGCTTCACCACGGC	+
human	Photoreceptors	neg_pattern_3	C152:ZNF35:C2H2_ZF	1	0.331148	60.2689	1	6	ATTACATCA	AATTCTA	+
human	Photoreceptors	neg_pattern_3	C153:ZNF354A:C2H2_ZF	1	0.0305588	5.5617	0.595079	9	ATTACATCA	TAAATATAAATGGACTAATT	-
human	Photoreceptors	neg_pattern_3	C154:ZNF354C:C2H2_ZF	-2	0.920033	167.446	1	5	ATTACATCA	TCCAC	+
human	Photoreceptors	neg_pattern_3	C155:ZNF384:C2H2_ZF	-1	0.774873	141.027	1	6	ATTACATCA	AAAAAA	-
human	Photoreceptors	neg_pattern_3	C156:ZNF416:C2H2_ZF	-2	0.993026	180.731	1	7	ATTACATCA	TATCTGGGC	+
human	Photoreceptors	neg_pattern_3	C157:ZNF418:C2H2_ZF	5	0.589681	107.322	1	8	ATTACATCA	GAGGCTAAAAGCA	-
human	Photoreceptors	neg_pattern_3	C158:ZNF449:C2H2_ZF	-2	0.971613	176.834	1	7	ATTACATCA	AGCCCAAC	+
human	Photoreceptors	neg_pattern_3	C159:ZNF524:C2H2_ZF	2	0.951526	173.178	1	6	ATTACATCA	TCGAACCC	-
human	Photoreceptors	neg_pattern_3	C160:ZNF528:C2H2_ZF	9	0.357578	65.0791	1	5	ATTACATCA	AGGGAAGCCATTTC	+
human	Photoreceptors	neg_pattern_3	C161:ZNF549:C2H2_ZF	-1	0.840284	152.932	1	8	ATTACATCA	TGCTGCCC	-
human	Photoreceptors	neg_pattern_3	C162:ZNF558:C2H2_ZF	16	0.0146285	2.66238	0.393307	9	ATTACATCA	ATTTGATGAAAGACATAAATCTACAGAT	-
human	Photoreceptors	neg_pattern_3	C163:ZNF582:C2H2_ZF	3	0.546272	99.4216	1	9	ATTACATCA	TCTGTTACTTGCAGCCAAA	+
human	Photoreceptors	neg_pattern_3	C164:ZNF652:C2H2_ZF	-1	0.572617	104.216	1	8	ATTACATCA	AAGAGTTAA	-
human	Photoreceptors	neg_pattern_3	C165:ZNF677:C2H2_ZF	0	0.358533	65.253	1	9	ATTACATCA	ATAAGAACAG	+
human	Photoreceptors	neg_pattern_3	C166:ZNF680:C2H2_ZF	-1	0.957638	174.29	1	8	ATTACATCA	CCAAGAAGAAT	-
human	Photoreceptors	neg_pattern_3	C167:ZNF682:C2H2_ZF	4	0.840553	152.981	1	7	ATTACATCA	GGCCAAGCCCC	-
human	Photoreceptors	neg_pattern_3	C168:ZNF692:C2H2_ZF	-1	1	182	1	6	ATTACATCA	GGCCCA	-
human	Photoreceptors	neg_pattern_3	C169:ZNF707:C2H2_ZF	0	0.73695	134.125	1	9	ATTACATCA	CCCCACTCCTGGTAC	-
human	Photoreceptors	neg_pattern_3	C170:ZNF766:C2H2_ZF	1	0.271741	49.4568	1	7	ATTACATCA	AAGAAACC	-
human	Photoreceptors	neg_pattern_3	C171:ZNF768:C2H2_ZF	-4	0.951526	173.178	1	5	ATTACATCA	CCTCTCTG	+
human	Photoreceptors	neg_pattern_3	C172:ZNF770:C2H2_ZF	-1	0.7113	129.457	1	8	ATTACATCA	CGGCCTCA	+
human	Photoreceptors	neg_pattern_3	C173:ZNF784:C2H2_ZF	1	0.738612	134.427	1	6	ATTACATCA	ACCTACC	+
human	Photoreceptors	neg_pattern_3	C174:ZNF816:C2H2_ZF	0	0.525625	95.6638	1	9	ATTACATCA	GGGGACATGCAGG	-
human	Photoreceptors	neg_pattern_3	C175:ZNF85:C2H2_ZF	2	0.000299154	0.0544461	0.0252786	9	ATTACATCA	AGATTACAGCA	+
human	Photoreceptors	neg_pattern_3	C176:ZNF93:C2H2_ZF	0	0.573626	104.4	1	9	ATTACATCA	GCAGCGGCAGCGG	+
human	Photoreceptors	neg_pattern_3	C177:ZSCAN16:C2H2_ZF	1	0.983246	178.951	1	9	ATTACATCA	AGTGTTAACAGAGCCTC	+
human	Photoreceptors	neg_pattern_3	C178:ZSCAN21:C2H2_ZF	0	0.31671	57.6413	1	7	ATTACATCA	AAGCACT	-
human	Photoreceptors	neg_pattern_3	C179:ZSCAN29:C2H2_ZF	1	0.827839	150.667	1	9	ATTACATCA	GTCTACACGG	+
human	Photoreceptors	neg_pattern_3	C180:ZSCAN4:C2H2_ZF	-1	0.283912	51.672	1	8	ATTACATCA	GCACACACTGAAA	-
human	Photoreceptors	neg_pattern_3	C181:ZFP335:C2H2_ZF	-2	0.876521	159.527	1	6	ATTACATCA	CAGGCA	-
human	Photoreceptors	neg_pattern_3	C182:ZFX:C2H2_ZF	-4	0.994213	180.947	1	5	ATTACATCA	CCGAGGCCT	+
human	Photoreceptors	neg_pattern_4	C001:HES_SREBF:bHLH	-20	1	182	1	6	CACGACAACCCGGCACGGAATCAGTGGCCCAACCCCGCTTCTGA	CACGTG	+
human	Photoreceptors	neg_pattern_4	C002:CREB_XBP1:bZIP	-19	0.99955	181.918	1	9	CACGACAACCCGGCACGGAATCAGTGGCCCAACCCCGCTTCTGA	GCCACGTCA	-
human	Photoreceptors	neg_pattern_4	C003:ARNT_HIF:bHLH	-21	0.9934	180.799	1	5	CACGACAACCCGGCACGGAATCAGTGGCCCAACCCCGCTTCTGA	CACGT	-
human	Photoreceptors	neg_pattern_4	C004:SIX:Homeodomain	-19	0.995915	181.256	1	9	CACGACAACCCGGCACGGAATCAGTGGCCCAACCCCGCTTCTGA	GAAACCTGA	-
human	Photoreceptors	neg_pattern_4	C005:FOXI_FOXO:Forkhead	-14	0.95937	174.605	1	10	CACGACAACCCGGCACGGAATCAGTGGCCCAACCCCGCTTCTGA	AAACAGGAAG	+
human	Photoreceptors	neg_pattern_4	C006:GRHL_TFCP2:Grainyhead	-18	1	182	1	8	CACGACAACCCGGCACGGAATCAGTGGCCCAACCCCGCTTCTGA	AACCGGTT	-
human	Photoreceptors	neg_pattern_4	C007:GRHL_SCRT:C2H2_ZF	-19	1	182	1	8	CACGACAACCCGGCACGGAATCAGTGGCCCAACCCCGCTTCTGA	CAACAGGT	-
human	Photoreceptors	neg_pattern_4	C008:BHLHE_OLIG:bHLH	-15	0.95937	174.605	1	10	CACGACAACCCGGCACGGAATCAGTGGCCCAACCCCGCTTCTGA	ACCATATGTT	-
human	Photoreceptors	neg_pattern_4	C009:YY_ZFP:C2H2_ZF	-20	0.999998	182	1	7	CACGACAACCCGGCACGGAATCAGTGGCCCAACCCCGCTTCTGA	AAAATGG	+
human	Photoreceptors	neg_pattern_4	C010:OSR:C2H2_ZF	-20	0.983679	179.029	1	8	CACGACAACCCGGCACGGAATCAGTGGCCCAACCCCGCTTCTGA	GCTACTGT	-
human	Photoreceptors	neg_pattern_4	C011:ZIC_ZNF:C2H2_ZF	-10	1	182	1	7	CACGACAACCCGGCACGGAATCAGTGGCCCAACCCCGCTTCTGA	CAGCAGG	+
human	Photoreceptors	neg_pattern_4	C012:ASCL_FIGLA:bHLH	-20	0.999959	181.993	1	6	CACGACAACCCGGCACGGAATCAGTGGCCCAACCCCGCTTCTGA	CACCTG	-
human	Photoreceptors	neg_pattern_4	C013:PKNOX_TGIF:Homeodomain	-24	1	182	1	12	CACGACAACCCGGCACGGAATCAGTGGCCCAACCCCGCTTCTGA	TGACAGCTGTCA	+
human	Photoreceptors	neg_pattern_4	C014:NEURO_TCF:bHLH	-21	1	182	1	6	CACGACAACCCGGCACGGAATCAGTGGCCCAACCCCGCTTCTGA	CAGCTG	-
human	Photoreceptors	neg_pattern_4	C015:HNF_NR2E:Nuclear_receptor	-24	0.889133	161.822	1	9	CACGACAACCCGGCACGGAATCAGTGGCCCAACCCCGCTTCTGA	CAAAGTCCA	-
human	Photoreceptors	neg_pattern_4	C016:LEF1_TCF:bHLH	-21	1	182	1	7	CACGACAACCCGGCACGGAATCAGTGGCCCAACCCCGCTTCTGA	CTTTGAT	+
human	Photoreceptors	neg_pattern_4	C017:NR2F_RXR:Nuclear_receptor	-19	0.00417577	0.759991	0.190567	11	CACGACAACCCGGCACGGAATCAGTGGCCCAACCCCGCTTCTGA	GGTCATGACCT	+
human	Photoreceptors	neg_pattern_4	C018:ESR_NR1I:AP2	-16	0.000101495	0.018472	0.0111691	14	CACGACAACCCGGCACGGAATCAGTGGCCCAACCCCGCTTCTGA	AGGTCACCGTGACC	-
human	Photoreceptors	neg_pattern_4	C019:NR1H_THR:Nuclear_receptor	-24	0.0415852	7.5685	0.704291	16	CACGACAACCCGGCACGGAATCAGTGGCCCAACCCCGCTTCTGA	TGACCTCACGTGACCT	+
human	Photoreceptors	neg_pattern_4	C020:RAR_ROR:Nuclear_receptor	-24	0.678603	123.506	1	6	CACGACAACCCGGCACGGAATCAGTGGCCCAACCCCGCTTCTGA	AGGTCA	-
human	Photoreceptors	neg_pattern_4	C021:NR1D_RAR:Nuclear_receptor	-24	0.999992	181.999	1	14	CACGACAACCCGGCACGGAATCAGTGGCCCAACCCCGCTTCTGA	AGGTCAAAAGGTCA	-
human	Photoreceptors	neg_pattern_4	C022:NR1I_VDR:Nuclear_receptor	-24	0.999599	181.927	1	6	CACGACAACCCGGCACGGAATCAGTGGCCCAACCCCGCTTCTGA	TGAACT	+
human	Photoreceptors	neg_pattern_4	C023:NR1H_RXR:Nuclear_receptor	-24	0.510919	92.9873	1	8	CACGACAACCCGGCACGGAATCAGTGGCCCAACCCCGCTTCTGA	AAAGGTCA	-
human	Photoreceptors	neg_pattern_4	C024:GMEB:SAND	-20	0.998946	181.808	1	6	CACGACAACCCGGCACGGAATCAGTGGCCCAACCCCGCTTCTGA	TACGTA	-
human	Photoreceptors	neg_pattern_4	C025:SREBF:bHLH	-24	0.999955	181.992	1	8	CACGACAACCCGGCACGGAATCAGTGGCCCAACCCCGCTTCTGA	TCACCCCA	-
human	Photoreceptors	neg_pattern_4	C026:FOS_JUN:bZIP	-23	0.951281	173.133	1	9	CACGACAACCCGGCACGGAATCAGTGGCCCAACCCCGCTTCTGA	ATGACGTCA	+
human	Photoreceptors	neg_pattern_4	C027:CEBP:bZIP	-24	0.999467	181.903	1	8	CACGACAACCCGGCACGGAATCAGTGGCCCAACCCCGCTTCTGA	TTGCGCAA	+
human	Photoreceptors	neg_pattern_4	C028:ATF_CEBP:bZIP	-24	0.958586	174.463	1	8	CACGACAACCCGGCACGGAATCAGTGGCCCAACCCCGCTTCTGA	TTACATAA	+
human	Photoreceptors	neg_pattern_4	C029:MSANTD_NKX2:Homeodomain	-19	0.954805	173.775	1	7	CACGACAACCCGGCACGGAATCAGTGGCCCAACCCCGCTTCTGA	CACTCAA	-
human	Photoreceptors	neg_pattern_4	C030:NKX2:Homeodomain	-19	0.918536	167.174	1	7	CACGACAACCCGGCACGGAATCAGTGGCCCAACCCCGCTTCTGA	CACTTGA	-
human	Photoreceptors	neg_pattern_4	C031:MEIS_PKNOX:Homeodomain	-24	0.999965	181.994	1	5	CACGACAACCCGGCACGGAATCAGTGGCCCAACCCCGCTTCTGA	TGACA	+
human	Photoreceptors	neg_pattern_4	C032:PAX:Paired_box	-23	0.091827	16.7125	0.950822	14	CACGACAACCCGGCACGGAATCAGTGGCCCAACCCCGCTTCTGA	CAGTCATGCGTGAC	-
human	Photoreceptors	neg_pattern_4	C033:NPAS_PAX:Paired_box	-22	0.919854	167.413	1	6	CACGACAACCCGGCACGGAATCAGTGGCCCAACCCCGCTTCTGA	GTCACG	-
human	Photoreceptors	neg_pattern_4	C034:MAF_ZNF:bZIP	-22	0.0627577	11.4219	0.828014	13	CACGACAACCCGGCACGGAATCAGTGGCCCAACCCCGCTTCTGA	TGCTGATTCAGCA	-
human	Photoreceptors	neg_pattern_4	C035:MEIS_PBX:Homeodomain	-19	1	182	1	8	CACGACAACCCGGCACGGAATCAGTGGCCCAACCCCGCTTCTGA	ATAAATCA	+
human	Photoreceptors	neg_pattern_4	C036:FOS_JUN:bZIP	-24	0.999996	181.999	1	7	CACGACAACCCGGCACGGAATCAGTGGCCCAACCCCGCTTCTGA	TGACTCA	+
human	Photoreceptors	neg_pattern_4	C037:EGR_ZBTB:C2H2_ZF	-24	0.989197	180.034	1	10	CACGACAACCCGGCACGGAATCAGTGGCCCAACCCCGCTTCTGA	ACGCCCACGC	+
human	Photoreceptors	neg_pattern_4	C038:KLF_SP:C2H2_ZF	-19	0.992993	180.725	1	8	CACGACAACCCGGCACGGAATCAGTGGCCCAACCCCGCTTCTGA	CCACGCCC	-
human	Photoreceptors	neg_pattern_4	C039:KLF_ZNF:C2H2_ZF	-32	0.999923	181.986	1	8	CACGACAACCCGGCACGGAATCAGTGGCCCAACCCCGCTTCTGA	GGGCGGGG	-
human	Photoreceptors	neg_pattern_4	C040:SP_ZNF:C2H2_ZF	-21	1	182	1	7	CACGACAACCCGGCACGGAATCAGTGGCCCAACCCCGCTTCTGA	TCCTCCC	-
human	Photoreceptors	neg_pattern_4	C041:GLI_ZBTB:C2H2_ZF	-20	0.87267	158.826	1	9	CACGACAACCCGGCACGGAATCAGTGGCCCAACCCCGCTTCTGA	GACCACCCA	-
human	Photoreceptors	neg_pattern_4	C042:GLIS_ZIC:C2H2_ZF	-19	0.135464	24.6544	1	13	CACGACAACCCGGCACGGAATCAGTGGCCCAACCCCGCTTCTGA	ACCCCCCGCGGTG	-
human	Photoreceptors	neg_pattern_4	C043:GCM:GCM	-22	1	182	1	8	CACGACAACCCGGCACGGAATCAGTGGCCCAACCCCGCTTCTGA	ATGCGGGT	-
human	Photoreceptors	neg_pattern_4	C044:MZF_NFKB:Rel	-23	0.359663	65.4586	1	11	CACGACAACCCGGCACGGAATCAGTGGCCCAACCCCGCTTCTGA	GGGGATTCCCC	-
human	Photoreceptors	neg_pattern_4	C045:GATA_TFCP2:Grainyhead	0	3.26032e-07	5.93379e-05	0.000168066	13	CACGACAACCCGGCACGGAATCAGTGGCCCAACCCCGCTTCTGA	CTGTTCCAACCAG	+
human	Photoreceptors	neg_pattern_4	C046:THAP_ZNF:THAP_finger	-15	0.600884	109.361	1	13	CACGACAACCCGGCACGGAATCAGTGGCCCAACCCCGCTTCTGA	ACTACAGATCCCA	-
human	Photoreceptors	neg_pattern_4	C047:FEZF_ZFP:C2H2_ZF	-21	1	182	1	7	CACGACAACCCGGCACGGAATCAGTGGCCCAACCCCGCTTCTGA	CCCAGCC	-
human	Photoreceptors	neg_pattern_4	C048:ZBTB_ZNF:C2H2_ZF	-25	0.724421	131.845	1	9	CACGACAACCCGGCACGGAATCAGTGGCCCAACCCCGCTTCTGA	GGCTCAAGG	+
human	Photoreceptors	neg_pattern_4	C049:PLAG:C2H2_ZF	-24	0.994977	181.086	1	7	CACGACAACCCGGCACGGAATCAGTGGCCCAACCCCGCTTCTGA	TGGCCCC	+
human	Photoreceptors	neg_pattern_4	C050:ZNF:C2H2_ZF	-20	0.973318	177.144	1	8	CACGACAACCCGGCACGGAATCAGTGGCCCAACCCCGCTTCTGA	GCCGCTCT	-
human	Photoreceptors	neg_pattern_4	C051:ZNF:C2H2_ZF	-21	0.978422	178.073	1	12	CACGACAACCCGGCACGGAATCAGTGGCCCAACCCCGCTTCTGA	CCTCGGCCTCCC	+
human	Photoreceptors	neg_pattern_4	C052:TFAP2:AP-2	-19	0.983444	178.987	1	9	CACGACAACCCGGCACGGAATCAGTGGCCCAACCCCGCTTCTGA	GCCTCAGGC	-
human	Photoreceptors	neg_pattern_4	C053:EBF_TFAP2:AP-2	-18	0.59314	107.951	1	8	CACGACAACCCGGCACGGAATCAGTGGCCCAACCCCGCTTCTGA	CCCTGGGG	-
human	Photoreceptors	neg_pattern_4	C054:PLAG_ZNF:C2H2_ZF	-18	0.00138923	0.252839	0.0826559	15	CACGACAACCCGGCACGGAATCAGTGGCCCAACCCCGCTTCTGA	GGGGGCCCAAGGGGG	-
human	Photoreceptors	neg_pattern_4	C055:CTCF:C2H2_ZF	-15	0.0932155	16.9652	0.953369	12	CACGACAACCCGGCACGGAATCAGTGGCCCAACCCCGCTTCTGA	CCACCAGGGGGC	-
human	Photoreceptors	neg_pattern_4	C056:CTCF_INSM:C2H2_ZF	-20	0.999955	181.992	1	8	CACGACAACCCGGCACGGAATCAGTGGCCCAACCCCGCTTCTGA	CAGGGGGC	+
human	Photoreceptors	neg_pattern_4	C057:ZNF:C2H2_ZF	-15	0.105024	19.1143	0.996502	14	CACGACAACCCGGCACGGAATCAGTGGCCCAACCCCGCTTCTGA	AGCCATGGATGGTT	-
human	Photoreceptors	neg_pattern_4	C058:PRDM_ZNF:C2H2_ZF	-3	6.11052e-06	0.00111211	0.0013769	17	CACGACAACCCGGCACGGAATCAGTGGCCCAACCCCGCTTCTGA	GGGCAGGGAGGACAAAA	+
human	Photoreceptors	neg_pattern_4	C059:ZNF:C2H2_ZF	-31	0.642647	116.962	1	10	CACGACAACCCGGCACGGAATCAGTGGCCCAACCCCGCTTCTGA	GAGGCAAGGG	-
human	Photoreceptors	neg_pattern_4	C060:MGA_TBX:T-box	-19	0.994878	181.068	1	8	CACGACAACCCGGCACGGAATCAGTGGCCCAACCCCGCTTCTGA	AGGTGTGA	+
human	Photoreceptors	neg_pattern_4	C061:E2F_TFDP:E2F	-25	1	182	1	8	CACGACAACCCGGCACGGAATCAGTGGCCCAACCCCGCTTCTGA	GGCGGGAA	+
human	Photoreceptors	neg_pattern_4	C062:RBPJ_ZNF:C2H2_ZF	-23	0.999975	181.995	1	8	CACGACAACCCGGCACGGAATCAGTGGCCCAACCCCGCTTCTGA	GTGGGAAA	+
human	Photoreceptors	neg_pattern_4	C063:POU2F_POU3F:Homeodomain+POU	-22	0.999815	181.966	1	9	CACGACAACCCGGCACGGAATCAGTGGCCCAACCCCGCTTCTGA	TATGCAAAT	-
human	Photoreceptors	neg_pattern_4	C064:SOX_SRY:Sox	-20	1	182	1	6	CACGACAACCCGGCACGGAATCAGTGGCCCAACCCCGCTTCTGA	CATTGT	-
human	Photoreceptors	neg_pattern_4	C065:DMRT_SOX:Sox	-19	1	182	1	6	CACGACAACCCGGCACGGAATCAGTGGCCCAACCCCGCTTCTGA	ACAAAG	-
human	Photoreceptors	neg_pattern_4	C066:HMGA_MEF2:MADS_box	-17	1	182	1	10	CACGACAACCCGGCACGGAATCAGTGGCCCAACCCCGCTTCTGA	CTAAAAATAG	+
human	Photoreceptors	neg_pattern_4	C067:DMRT:DM	-22	1	182	1	6	CACGACAACCCGGCACGGAATCAGTGGCCCAACCCCGCTTCTGA	GATACA	-
human	Photoreceptors	neg_pattern_4	C068:SIX_SPZ1:Unknown	-24	0.941488	171.351	1	9	CACGACAACCCGGCACGGAATCAGTGGCCCAACCCCGCTTCTGA	AGGGTATCA	-
human	Photoreceptors	neg_pattern_4	C069:RFX:RFX	-8	0.99993	181.987	1	9	CACGACAACCCGGCACGGAATCAGTGGCCCAACCCCGCTTCTGA	CCTAGCAAC	+
human	Photoreceptors	neg_pattern_4	C070:RFX:RFX	-17	0.785724	143.002	1	14	CACGACAACCCGGCACGGAATCAGTGGCCCAACCCCGCTTCTGA	GTTGCCATGGCAAC	-
human	Photoreceptors	neg_pattern_4	C071:BCL_STAT:STAT	-38	0.999708	181.947	1	6	CACGACAACCCGGCACGGAATCAGTGGCCCAACCCCGCTTCTGA	TTCTAGGAA	+
human	Photoreceptors	neg_pattern_4	C072:TEAD:TEA	-25	1	182	1	7	CACGACAACCCGGCACGGAATCAGTGGCCCAACCCCGCTTCTGA	ACATTCC	-
human	Photoreceptors	neg_pattern_4	C073:REL:Rel	-25	0.761191	138.537	1	10	CACGACAACCCGGCACGGAATCAGTGGCCCAACCCCGCTTCTGA	GGGGATTTCC	-
human	Photoreceptors	neg_pattern_4	C074:NFAT:Rel	-24	1	182	1	6	CACGACAACCCGGCACGGAATCAGTGGCCCAACCCCGCTTCTGA	TGGAAA	+
human	Photoreceptors	neg_pattern_4	C075:ZNF:C2H2_ZF	-12	0.993408	180.8	1	14	CACGACAACCCGGCACGGAATCAGTGGCCCAACCCCGCTTCTGA	CCCACAATGCACCG	+
human	Photoreceptors	neg_pattern_4	C076:ZNF:C2H2_ZF	-10	1	182	1	12	CACGACAACCCGGCACGGAATCAGTGGCCCAACCCCGCTTCTGA	CATCCCATAATA	+
human	Photoreceptors	neg_pattern_4	C077:HSF_ZBTB:HSF	-21	0.238246	43.3608	1	13	CACGACAACCCGGCACGGAATCAGTGGCCCAACCCCGCTTCTGA	TTCTAGAACGTTC	+
human	Photoreceptors	neg_pattern_4	C078:ZNF:C2H2_ZF	-23	0.999976	181.996	1	9	CACGACAACCCGGCACGGAATCAGTGGCCCAACCCCGCTTCTGA	ATATACCAC	-
human	Photoreceptors	neg_pattern_4	C079:BCL_RUNX:Runt	-22	0.977704	177.942	1	7	CACGACAACCCGGCACGGAATCAGTGGCCCAACCCCGCTTCTGA	AACCACA	-
human	Photoreceptors	neg_pattern_4	C080:IRF_ZBED:BED_ZF	-22	1	182	1	7	CACGACAACCCGGCACGGAATCAGTGGCCCAACCCCGCTTCTGA	CGAAACT	-
human	Photoreceptors	neg_pattern_4	C081:IRF_STAT:IRF	-18	1	182	1	10	CACGACAACCCGGCACGGAATCAGTGGCCCAACCCCGCTTCTGA	GAAACCGAAA	-
human	Photoreceptors	neg_pattern_4	C082:PRDM_ZNF:C2H2_ZF	-17	1	182	1	7	CACGACAACCCGGCACGGAATCAGTGGCCCAACCCCGCTTCTGA	GAGAAAG	+
human	Photoreceptors	neg_pattern_4	C083:NR3C_PGR:Nuclear_receptor	-16	0.0898964	16.3611	0.94531	13	CACGACAACCCGGCACGGAATCAGTGGCCCAACCCCGCTTCTGA	GAACACAATGTTC	+
human	Photoreceptors	neg_pattern_4	C084:ZNF:C2H2_ZF	-25	0.99987	181.976	1	8	CACGACAACCCGGCACGGAATCAGTGGCCCAACCCCGCTTCTGA	GGAACAGC	+
human	Photoreceptors	neg_pattern_4	C085:HIC:C2H2_ZF	-24	0.9934	180.799	1	5	CACGACAACCCGGCACGGAATCAGTGGCCCAACCCCGCTTCTGA	TGCCA	-
human	Photoreceptors	neg_pattern_4	C086:NFI_TLX:SMAD	-24	0.000112116	0.020405	0.0120575	13	CACGACAACCCGGCACGGAATCAGTGGCCCAACCCCGCTTCTGA	TGGCACGGTGCCA	-
human	Photoreceptors	neg_pattern_4	C087:MAF_NRL:bZIP	-18	0.470014	85.5426	1	10	CACGACAACCCGGCACGGAATCAGTGGCCCAACCCCGCTTCTGA	AAATGCTGAC	+
human	Photoreceptors	neg_pattern_4	C088:THAP_ZSCAN:C2H2_ZF	-24	1	182	1	8	CACGACAACCCGGCACGGAATCAGTGGCCCAACCCCGCTTCTGA	TGCCCTGC	+
human	Photoreceptors	neg_pattern_4	C089:ZBED_ZBTB:BED_ZF	-22	0.999386	181.888	1	10	CACGACAACCCGGCACGGAATCAGTGGCCCAACCCCGCTTCTGA	TATCGCGAGA	-
human	Photoreceptors	neg_pattern_4	C090:E2F_ZNF:E2F	-24	0.727932	132.484	1	8	CACGACAACCCGGCACGGAATCAGTGGCCCAACCCCGCTTCTGA	TGGCGCCA	+
human	Photoreceptors	neg_pattern_4	C091:TP:p53	-26	0.38865	70.7343	1	16	CACGACAACCCGGCACGGAATCAGTGGCCCAACCCCGCTTCTGA	ACATGTCCGGACATGT	-
human	Photoreceptors	neg_pattern_4	C092:SMAD:SMAD	-42	1	182	1	2	CACGACAACCCGGCACGGAATCAGTGGCCCAACCCCGCTTCTGA	GTCTAGAC	+
human	Photoreceptors	neg_pattern_4	C093:HAND_SMAD:bHLH	-21	1	182	1	6	CACGACAACCCGGCACGGAATCAGTGGCCCAACCCCGCTTCTGA	GTCTGG	+
human	Photoreceptors	neg_pattern_4	C094:ISL_NKX3:Homeodomain	-20	0.998356	181.701	1	6	CACGACAACCCGGCACGGAATCAGTGGCCCAACCCCGCTTCTGA	CACTTA	-
human	Photoreceptors	neg_pattern_4	C095:DUX:Homeodomain	-16	0.999409	181.892	1	11	CACGACAACCCGGCACGGAATCAGTGGCCCAACCCCGCTTCTGA	TGATTAAATCA	-
human	Photoreceptors	neg_pattern_4	C096:NANOG_NFY:CBF_NF-Y	-20	0.999998	182	1	7	CACGACAACCCGGCACGGAATCAGTGGCCCAACCCCGCTTCTGA	CCAATCA	-
human	Photoreceptors	neg_pattern_4	C097:HNF_POU4F:Homeodomain+POU	-16	0.904032	164.534	1	12	CACGACAACCCGGCACGGAATCAGTGGCCCAACCCCGCTTCTGA	TGAATAATTAAT	+
human	Photoreceptors	neg_pattern_4	C098:ARID:ARID_BRIGHT	-20	1	182	1	5	CACGACAACCCGGCACGGAATCAGTGGCCCAACCCCGCTTCTGA	TTAAT	+
human	Photoreceptors	neg_pattern_4	C099:PAX_PHOX2:Homeodomain	-17	0.518384	94.3459	1	10	CACGACAACCCGGCACGGAATCAGTGGCCCAACCCCGCTTCTGA	AATTCAATTA	+
human	Photoreceptors	neg_pattern_4	C100:HOXB_LHX:Homeodomain	-21	1	182	1	6	CACGACAACCCGGCACGGAATCAGTGGCCCAACCCCGCTTCTGA	TAATTA	-
human	Photoreceptors	neg_pattern_4	C101:GATA_MECOM:GATA	-17	1	182	1	7	CACGACAACCCGGCACGGAATCAGTGGCCCAACCCCGCTTCTGA	CTTATCT	-
human	Photoreceptors	neg_pattern_4	C102:CUX_ONECUT:CUT+Homeodomain	-18	1	182	1	8	CACGACAACCCGGCACGGAATCAGTGGCCCAACCCCGCTTCTGA	AATCGATA	+
human	Photoreceptors	neg_pattern_4	C103:GFI:C2H2_ZF	-20	0.999386	181.888	1	10	CACGACAACCCGGCACGGAATCAGTGGCCCAACCCCGCTTCTGA	AAATCACAGC	-
human	Photoreceptors	neg_pattern_4	C104:GSC_PITX:Homeodomain	-25	1	182	1	6	CACGACAACCCGGCACGGAATCAGTGGCCCAACCCCGCTTCTGA	TAATCC	-
human	Photoreceptors	neg_pattern_4	C105:ELF_SPI:Ets	-18	0.999999	182	1	7	CACGACAACCCGGCACGGAATCAGTGGCCCAACCCCGCTTCTGA	ACTTCCT	-
human	Photoreceptors	neg_pattern_4	C106:DRGX_ETV:Ets	-15	0.617853	112.449	1	12	CACGACAACCCGGCACGGAATCAGTGGCCCAACCCCGCTTCTGA	CGGAAGTAATTA	+
human	Photoreceptors	neg_pattern_4	C107:ELK_ETV:Ets	-17	0.999975	181.995	1	8	CACGACAACCCGGCACGGAATCAGTGGCCCAACCCCGCTTCTGA	CCGGAAGT	+
human	Photoreceptors	neg_pattern_4	C108:BARHL:Homeodomain	-20	1	182	1	6	CACGACAACCCGGCACGGAATCAGTGGCCCAACCCCGCTTCTGA	TAAACG	+
human	Photoreceptors	neg_pattern_4	C109:FOXO_FOXP:Forkhead	-21	1	182	1	7	CACGACAACCCGGCACGGAATCAGTGGCCCAACCCCGCTTCTGA	GTAAACA	-
human	Photoreceptors	neg_pattern_4	C110:CDX_HOXA:Homeodomain	-13	1	182	1	7	CACGACAACCCGGCACGGAATCAGTGGCCCAACCCCGCTTCTGA	CAATAAA	+
human	Photoreceptors	neg_pattern_4	C111:HOXC_HOXD:Homeodomain	-23	1	182	1	8	CACGACAACCCGGCACGGAATCAGTGGCCCAACCCCGCTTCTGA	GTCGTAAA	+
human	Photoreceptors	neg_pattern_4	C112:OVOL:C2H2_ZF	-43	1	182	1	1	CACGACAACCCGGCACGGAATCAGTGGCCCAACCCCGCTTCTGA	ACCGTTA	+
human	Photoreceptors	neg_pattern_4	C113:MYB:Myb_SANT	-21	0.999815	181.966	1	9	CACGACAACCCGGCACGGAATCAGTGGCCCAACCCCGCTTCTGA	CCGTTAACC	+
human	Photoreceptors	neg_pattern_4	C114:ARID5A:ARID_BRIGHT	-43	1	182	1	1	CACGACAACCCGGCACGGAATCAGTGGCCCAACCCCGCTTCTGA	AATATT	-
human	Photoreceptors	neg_pattern_4	C115:CEBPA_DDIT3:bZIP	-24	0.95985	174.693	1	9	CACGACAACCCGGCACGGAATCAGTGGCCCAACCCCGCTTCTGA	TGCAATCCC	+
human	Photoreceptors	neg_pattern_4	C116:EWSR1-FLI1:Unknown	17	1	182	1	1	CACGACAACCCGGCACGGAATCAGTGGCCCAACCCCGCTTCTGA	GGAAGGAAGGAAGGAAGG	-
human	Photoreceptors	neg_pattern_4	C117:FOXH1:Forkhead	-22	1	182	1	8	CACGACAACCCGGCACGGAATCAGTGGCCCAACCCCGCTTCTGA	AATCCACA	-
human	Photoreceptors	neg_pattern_4	C118:FOXN1:Forkhead	-25	1	182	1	5	CACGACAACCCGGCACGGAATCAGTGGCCCAACCCCGCTTCTGA	GACGC	+
human	Photoreceptors	neg_pattern_4	C119:HMBOX1:Homeodomain	-21	1	182	1	6	CACGACAACCCGGCACGGAATCAGTGGCCCAACCCCGCTTCTGA	TAGTTA	+
human	Photoreceptors	neg_pattern_4	C120:LIN54:TCR_CxC	-23	1	182	1	7	CACGACAACCCGGCACGGAATCAGTGGCCCAACCCCGCTTCTGA	TTTGAAT	+
human	Photoreceptors	neg_pattern_4	C121:MTF1:C2H2_ZF	-2	1	182	1	14	CACGACAACCCGGCACGGAATCAGTGGCCCAACCCCGCTTCTGA	TTTGCACACGGCAC	+
human	Photoreceptors	neg_pattern_4	C122:NFYB:CBF_NF-Y	-21	0.996318	181.33	1	8	CACGACAACCCGGCACGGAATCAGTGGCCCAACCCCGCTTCTGA	CATTGGCC	+
human	Photoreceptors	neg_pattern_4	C123:NR2E3:Nuclear_receptor	-43	1	182	1	1	CACGACAACCCGGCACGGAATCAGTGGCCCAACCCCGCTTCTGA	AAGCTT	-
human	Photoreceptors	neg_pattern_4	C124:NRF1:Unknown	-20	0.999409	181.892	1	11	CACGACAACCCGGCACGGAATCAGTGGCCCAACCCCGCTTCTGA	TGCGCCTGCGC	-
human	Photoreceptors	neg_pattern_4	C125:PROX1:Prospero	-21	1	182	1	11	CACGACAACCCGGCACGGAATCAGTGGCCCAACCCCGCTTCTGA	AAGACGCCTTA	+
human	Photoreceptors	neg_pattern_4	C126:PRDM14:C2H2_ZF	-21	0.999998	182	1	8	CACGACAACCCGGCACGGAATCAGTGGCCCAACCCCGCTTCTGA	GGTCTCTA	-
human	Photoreceptors	neg_pattern_4	C127:PRDM15:C2H2_ZF	-18	0.993681	180.85	1	10	CACGACAACCCGGCACGGAATCAGTGGCCCAACCCCGCTTCTGA	AAAACCTGGA	+
human	Photoreceptors	neg_pattern_4	C128:PRDM4:C2H2_ZF	4	1	182	1	4	CACGACAACCCGGCACGGAATCAGTGGCCCAACCCCGCTTCTGA	CTTGAAAC	-
human	Photoreceptors	neg_pattern_4	C129:PRDM5:C2H2_ZF	-22	0.966531	175.909	1	10	CACGACAACCCGGCACGGAATCAGTGGCCCAACCCCGCTTCTGA	GTTCTCCATC	-
human	Photoreceptors	neg_pattern_4	C130:REST:C2H2_ZF	-2	0.886478	161.339	1	20	CACGACAACCCGGCACGGAATCAGTGGCCCAACCCCGCTTCTGA	TCAGCACCATGGACAGCGCC	+
human	Photoreceptors	neg_pattern_4	C131:RREB1:C2H2_ZF	-17	0.0876163	15.9462	0.940137	19	CACGACAACCCGGCACGGAATCAGTGGCCCAACCCCGCTTCTGA	CCCCAAACCACCCCCCCCC	+
human	Photoreceptors	neg_pattern_4	C132:RHOX11:Homeodomain	-17	1	182	1	8	CACGACAACCCGGCACGGAATCAGTGGCCCAACCCCGCTTCTGA	GCTGTAAA	-
human	Photoreceptors	neg_pattern_4	C133:SOX12:Sox	-18	1	182	1	9	CACGACAACCCGGCACGGAATCAGTGGCCCAACCCCGCTTCTGA	CCGAACAAT	-
human	Photoreceptors	neg_pattern_4	C134:SRF:MADS_box	-14	1	182	1	16	CACGACAACCCGGCACGGAATCAGTGGCCCAACCCCGCTTCTGA	TGACCATATATGGTCA	-
human	Photoreceptors	neg_pattern_4	C135:TBP:TBP	-13	1	182	1	7	CACGACAACCCGGCACGGAATCAGTGGCCCAACCCCGCTTCTGA	TATAAAA	+
human	Photoreceptors	neg_pattern_4	C136:YY2:C2H2_ZF	-23	0.999999	182	1	7	CACGACAACCCGGCACGGAATCAGTGGCCCAACCCCGCTTCTGA	ATGGCGG	+
human	Photoreceptors	neg_pattern_4	C137:ZBTB24:C2H2_ZF	-21	0.782985	142.503	1	10	CACGACAACCCGGCACGGAATCAGTGGCCCAACCCCGCTTCTGA	CCCAGGACCC	+
human	Photoreceptors	neg_pattern_4	C138:ZBTB26:C2H2_ZF	-21	1	182	1	7	CACGACAACCCGGCACGGAATCAGTGGCCCAACCCCGCTTCTGA	TCCAGAA	-
human	Photoreceptors	neg_pattern_4	C139:ZBTB32:C2H2_ZF	-43	1	182	1	1	CACGACAACCCGGCACGGAATCAGTGGCCCAACCCCGCTTCTGA	GTACAGTA	-
human	Photoreceptors	neg_pattern_4	C140:ZFP14:C2H2_ZF	-22	0.0179933	3.27478	0.445782	15	CACGACAACCCGGCACGGAATCAGTGGCCCAACCCCGCTTCTGA	GGAGGCACTGGAATG	+
human	Photoreceptors	neg_pattern_4	C141:ZFP57:C2H2_ZF	-22	1	182	1	7	CACGACAACCCGGCACGGAATCAGTGGCCCAACCCCGCTTCTGA	TGCCGCA	-
human	Photoreceptors	neg_pattern_4	C142:ZKSCAN1:C2H2_ZF	-20	1	182	1	8	CACGACAACCCGGCACGGAATCAGTGGCCCAACCCCGCTTCTGA	ATAGTAGG	+
human	Photoreceptors	neg_pattern_4	C143:ZKSCAN3:C2H2_ZF	-17	0.998256	181.683	1	14	CACGACAACCCGGCACGGAATCAGTGGCCCAACCCCGCTTCTGA	CCCAGGCTAGCCCA	+
human	Photoreceptors	neg_pattern_4	C144:ZNF140:C2H2_ZF	-11	0.999999	182	1	15	CACGACAACCCGGCACGGAATCAGTGGCCCAACCCCGCTTCTGA	GGAGTGGAATTGCTG	+
human	Photoreceptors	neg_pattern_4	C145:ZNF157:C2H2_ZF	-9	0.5426	98.7532	1	21	CACGACAACCCGGCACGGAATCAGTGGCCCAACCCCGCTTCTGA	AGGCCAGCAATATACCTTTAC	-
human	Photoreceptors	neg_pattern_4	C146:ZNF213:C2H2_ZF	-19	0.998532	181.733	1	9	CACGACAACCCGGCACGGAATCAGTGGCCCAACCCCGCTTCTGA	CCCAGGCTG	-
human	Photoreceptors	neg_pattern_4	C147:ZNF214:C2H2_ZF	-14	0.22451	40.8609	1	13	CACGACAACCCGGCACGGAATCAGTGGCCCAACCCCGCTTCTGA	TCATCAAGGTCCT	-
human	Photoreceptors	neg_pattern_4	C148:ZNF24:C2H2_ZF	-13	1	182	1	13	CACGACAACCCGGCACGGAATCAGTGGCCCAACCCCGCTTCTGA	CATTCATTCATTC	-
human	Photoreceptors	neg_pattern_4	C149:ZNF274:C2H2_ZF	-23	1	182	1	11	CACGACAACCCGGCACGGAATCAGTGGCCCAACCCCGCTTCTGA	TATGAGTTCTC	-
human	Photoreceptors	neg_pattern_4	C150:ZNF331:C2H2_ZF	-25	1	182	1	9	CACGACAACCCGGCACGGAATCAGTGGCCCAACCCCGCTTCTGA	TGCAGAGCC	-
human	Photoreceptors	neg_pattern_4	C151:ZNF343:C2H2_ZF	-17	0.98406	179.099	1	14	CACGACAACCCGGCACGGAATCAGTGGCCCAACCCCGCTTCTGA	CGCTTCACCACGGC	-
human	Photoreceptors	neg_pattern_4	C152:ZNF35:C2H2_ZF	-24	1	182	1	7	CACGACAACCCGGCACGGAATCAGTGGCCCAACCCCGCTTCTGA	AATTCTA	-
human	Photoreceptors	neg_pattern_4	C153:ZNF354A:C2H2_ZF	-14	4.09585e-07	7.45445e-05	0.000170194	20	CACGACAACCCGGCACGGAATCAGTGGCCCAACCCCGCTTCTGA	TAAATATAAATGGACTAATT	+
human	Photoreceptors	neg_pattern_4	C154:ZNF354C:C2H2_ZF	-23	0.995536	181.188	1	5	CACGACAACCCGGCACGGAATCAGTGGCCCAACCCCGCTTCTGA	TCCAC	-
human	Photoreceptors	neg_pattern_4	C155:ZNF384:C2H2_ZF	-43	1	182	1	1	CACGACAACCCGGCACGGAATCAGTGGCCCAACCCCGCTTCTGA	AAAAAA	+
human	Photoreceptors	neg_pattern_4	C156:ZNF416:C2H2_ZF	-20	0.999986	181.998	1	9	CACGACAACCCGGCACGGAATCAGTGGCCCAACCCCGCTTCTGA	TATCTGGGC	+
human	Photoreceptors	neg_pattern_4	C157:ZNF418:C2H2_ZF	-23	1	182	1	13	CACGACAACCCGGCACGGAATCAGTGGCCCAACCCCGCTTCTGA	GAGGCTAAAAGCA	+
human	Photoreceptors	neg_pattern_4	C158:ZNF449:C2H2_ZF	-23	1	182	1	8	CACGACAACCCGGCACGGAATCAGTGGCCCAACCCCGCTTCTGA	AGCCCAAC	-
human	Photoreceptors	neg_pattern_4	C159:ZNF524:C2H2_ZF	-24	1	182	1	8	CACGACAACCCGGCACGGAATCAGTGGCCCAACCCCGCTTCTGA	TCGAACCC	+
human	Photoreceptors	neg_pattern_4	C160:ZNF528:C2H2_ZF	-20	1	182	1	14	CACGACAACCCGGCACGGAATCAGTGGCCCAACCCCGCTTCTGA	AGGGAAGCCATTTC	-
human	Photoreceptors	neg_pattern_4	C161:ZNF549:C2H2_ZF	-22	1	182	1	8	CACGACAACCCGGCACGGAATCAGTGGCCCAACCCCGCTTCTGA	TGCTGCCC	+
human	Photoreceptors	neg_pattern_4	C162:ZNF558:C2H2_ZF	-14	0.818715	149.006	1	28	CACGACAACCCGGCACGGAATCAGTGGCCCAACCCCGCTTCTGA	ATTTGATGAAAGACATAAATCTACAGAT	+
human	Photoreceptors	neg_pattern_4	C163:ZNF582:C2H2_ZF	-5	0.991599	180.471	1	19	CACGACAACCCGGCACGGAATCAGTGGCCCAACCCCGCTTCTGA	TCTGTTACTTGCAGCCAAA	-
human	Photoreceptors	neg_pattern_4	C164:ZNF652:C2H2_ZF	-19	1	182	1	9	CACGACAACCCGGCACGGAATCAGTGGCCCAACCCCGCTTCTGA	AAGAGTTAA	+
human	Photoreceptors	neg_pattern_4	C165:ZNF677:C2H2_ZF	-14	1	182	1	10	CACGACAACCCGGCACGGAATCAGTGGCCCAACCCCGCTTCTGA	ATAAGAACAG	+
human	Photoreceptors	neg_pattern_4	C166:ZNF680:C2H2_ZF	-16	1	182	1	11	CACGACAACCCGGCACGGAATCAGTGGCCCAACCCCGCTTCTGA	CCAAGAAGAAT	-
human	Photoreceptors	neg_pattern_4	C167:ZNF682:C2H2_ZF	-25	0.999954	181.992	1	11	CACGACAACCCGGCACGGAATCAGTGGCCCAACCCCGCTTCTGA	GGCCAAGCCCC	+
human	Photoreceptors	neg_pattern_4	C168:ZNF692:C2H2_ZF	-25	1	182	1	6	CACGACAACCCGGCACGGAATCAGTGGCCCAACCCCGCTTCTGA	GGCCCA	+
human	Photoreceptors	neg_pattern_4	C169:ZNF707:C2H2_ZF	-14	1	182	1	15	CACGACAACCCGGCACGGAATCAGTGGCCCAACCCCGCTTCTGA	CCCCACTCCTGGTAC	-
human	Photoreceptors	neg_pattern_4	C170:ZNF766:C2H2_ZF	5	1	182	1	3	CACGACAACCCGGCACGGAATCAGTGGCCCAACCCCGCTTCTGA	AAGAAACC	-
human	Photoreceptors	neg_pattern_4	C171:ZNF768:C2H2_ZF	-19	1	182	1	8	CACGACAACCCGGCACGGAATCAGTGGCCCAACCCCGCTTCTGA	CCTCTCTG	-
human	Photoreceptors	neg_pattern_4	C172:ZNF770:C2H2_ZF	-24	0.99987	181.976	1	8	CACGACAACCCGGCACGGAATCAGTGGCCCAACCCCGCTTCTGA	CGGCCTCA	+
human	Photoreceptors	neg_pattern_4	C173:ZNF784:C2H2_ZF	-18	1	182	1	7	CACGACAACCCGGCACGGAATCAGTGGCCCAACCCCGCTTCTGA	ACCTACC	-
human	Photoreceptors	neg_pattern_4	C174:ZNF816:C2H2_ZF	-23	0.807747	147.01	1	13	CACGACAACCCGGCACGGAATCAGTGGCCCAACCCCGCTTCTGA	GGGGACATGCAGG	-
human	Photoreceptors	neg_pattern_4	C175:ZNF85:C2H2_ZF	-38	1	182	1	6	CACGACAACCCGGCACGGAATCAGTGGCCCAACCCCGCTTCTGA	AGATTACAGCA	-
human	Photoreceptors	neg_pattern_4	C176:ZNF93:C2H2_ZF	-14	0.389033	70.8041	1	13	CACGACAACCCGGCACGGAATCAGTGGCCCAACCCCGCTTCTGA	GCAGCGGCAGCGG	+
human	Photoreceptors	neg_pattern_4	C177:ZSCAN16:C2H2_ZF	15	1	182	1	2	CACGACAACCCGGCACGGAATCAGTGGCCCAACCCCGCTTCTGA	AGTGTTAACAGAGCCTC	-
human	Photoreceptors	neg_pattern_4	C178:ZSCAN21:C2H2_ZF	-18	1	182	1	7	CACGACAACCCGGCACGGAATCAGTGGCCCAACCCCGCTTCTGA	AAGCACT	+
human	Photoreceptors	neg_pattern_4	C179:ZSCAN29:C2H2_ZF	-38	0.999975	181.995	1	6	CACGACAACCCGGCACGGAATCAGTGGCCCAACCCCGCTTCTGA	GTCTACACGG	-
human	Photoreceptors	neg_pattern_4	C180:ZSCAN4:C2H2_ZF	-16	1	182	1	13	CACGACAACCCGGCACGGAATCAGTGGCCCAACCCCGCTTCTGA	GCACACACTGAAA	+
human	Photoreceptors	neg_pattern_4	C181:ZFP335:C2H2_ZF	-23	1	182	1	6	CACGACAACCCGGCACGGAATCAGTGGCCCAACCCCGCTTCTGA	CAGGCA	+
human	Photoreceptors	neg_pattern_4	C182:ZFX:C2H2_ZF	-21	0.93041	169.335	1	9	CACGACAACCCGGCACGGAATCAGTGGCCCAACCCCGCTTCTGA	CCGAGGCCT	+
human	Photoreceptors	neg_pattern_5	C001:HES_SREBF:bHLH	0	0.0136031	2.47576	0.380346	6	CAGCTG	CACGTG	+
human	Photoreceptors	neg_pattern_5	C002:CREB_XBP1:bZIP	1	0.519095	94.4753	1	6	CAGCTG	GCCACGTCA	-
human	Photoreceptors	neg_pattern_5	C003:ARNT_HIF:bHLH	-1	0.419087	76.2738	1	5	CAGCTG	CACGT	-
human	Photoreceptors	neg_pattern_5	C004:SIX:Homeodomain	2	0.0737564	13.4237	0.881257	6	CAGCTG	GAAACCTGA	+
human	Photoreceptors	neg_pattern_5	C005:FOXI_FOXO:Forkhead	0	0.408858	74.4122	1	6	CAGCTG	AAACAGGAAG	+
human	Photoreceptors	neg_pattern_5	C006:GRHL_TFCP2:Grainyhead	-1	0.460328	83.7797	1	5	CAGCTG	AACCGGTT	-
human	Photoreceptors	neg_pattern_5	C007:GRHL_SCRT:C2H2_ZF	-1	0.0482731	8.78571	0.744637	5	CAGCTG	CAACAGGT	-
human	Photoreceptors	neg_pattern_5	C008:BHLHE_OLIG:bHLH	2	0.0131779	2.39837	0.377925	6	CAGCTG	ACCATATGTT	+
human	Photoreceptors	neg_pattern_5	C009:YY_ZFP:C2H2_ZF	1	0.0845548	15.389	0.926265	6	CAGCTG	AAAATGG	-
human	Photoreceptors	neg_pattern_5	C010:OSR:C2H2_ZF	1	0.0439773	8.00388	0.714165	6	CAGCTG	GCTACTGT	+
human	Photoreceptors	neg_pattern_5	C011:ZIC_ZNF:C2H2_ZF	0	0.00698881	1.27196	0.262469	6	CAGCTG	CAGCAGG	+
human	Photoreceptors	neg_pattern_5	C012:ASCL_FIGLA:bHLH	0	8.81168e-05	0.0160373	0.00992782	6	CAGCTG	CACCTG	+
human	Photoreceptors	neg_pattern_5	C013:PKNOX_TGIF:Homeodomain	3	0.000207943	0.0378456	0.0185658	6	CAGCTG	TGACAGCTGTCA	+
human	Photoreceptors	neg_pattern_5	C014:NEURO_TCF:bHLH	0	3.55169e-07	6.46408e-05	0.000168066	6	CAGCTG	CAGCTG	+
human	Photoreceptors	neg_pattern_5	C015:HNF_NR2E:Nuclear_receptor	1	0.989066	180.01	1	6	CAGCTG	CAAAGTCCA	-
human	Photoreceptors	neg_pattern_5	C016:LEF1_TCF:bHLH	-3	0.867348	157.857	1	3	CAGCTG	CTTTGAT	+
human	Photoreceptors	neg_pattern_5	C017:NR2F_RXR:Nuclear_receptor	4	0.838877	152.676	1	6	CAGCTG	GGTCATGACCT	-
human	Photoreceptors	neg_pattern_5	C018:ESR_NR1I:AP2	4	0.594931	108.277	1	6	CAGCTG	AGGTCACCGTGACC	+
human	Photoreceptors	neg_pattern_5	C019:NR1H_THR:Nuclear_receptor	4	0.250599	45.609	1	6	CAGCTG	TGACCTCACGTGACCT	-
human	Photoreceptors	neg_pattern_5	C020:RAR_ROR:Nuclear_receptor	1	0.495949	90.2627	1	5	CAGCTG	AGGTCA	-
human	Photoreceptors	neg_pattern_5	C021:NR1D_RAR:Nuclear_receptor	4	0.323019	58.7895	1	6	CAGCTG	AGGTCAAAAGGTCA	-
human	Photoreceptors	neg_pattern_5	C022:NR1I_VDR:Nuclear_receptor	1	0.207395	37.7459	1	5	CAGCTG	TGAACT	+
human	Photoreceptors	neg_pattern_5	C023:NR1H_RXR:Nuclear_receptor	1	0.483874	88.0651	1	6	CAGCTG	AAAGGTCA	-
human	Photoreceptors	neg_pattern_5	C024:GMEB:SAND	0	0.968668	176.298	1	6	CAGCTG	TACGTA	+
human	Photoreceptors	neg_pattern_5	C025:SREBF:bHLH	1	0.28781	52.3814	1	6	CAGCTG	TCACCCCA	+
human	Photoreceptors	neg_pattern_5	C026:FOS_JUN:bZIP	6	0.777385	141.484	1	3	CAGCTG	ATGACGTCA	-
human	Photoreceptors	neg_pattern_5	C027:CEBP:bZIP	-3	0.936186	170.386	1	3	CAGCTG	TTGCGCAA	-
human	Photoreceptors	neg_pattern_5	C028:ATF_CEBP:bZIP	3	0.887125	161.457	1	5	CAGCTG	TTACATAA	+
human	Photoreceptors	neg_pattern_5	C029:MSANTD_NKX2:Homeodomain	-3	0.831993	151.423	1	3	CAGCTG	CACTCAA	-
human	Photoreceptors	neg_pattern_5	C030:NKX2:Homeodomain	1	0.180962	32.935	1	6	CAGCTG	CACTTGA	-
human	Photoreceptors	neg_pattern_5	C031:MEIS_PKNOX:Homeodomain	-4	0.506583	92.1982	1	2	CAGCTG	TGACA	-
human	Photoreceptors	neg_pattern_5	C032:PAX:Paired_box	4	0.832159	151.453	1	6	CAGCTG	CAGTCATGCGTGAC	+
human	Photoreceptors	neg_pattern_5	C033:NPAS_PAX:Paired_box	-2	0.890648	162.098	1	4	CAGCTG	GTCACG	-
human	Photoreceptors	neg_pattern_5	C034:MAF_ZNF:bZIP	8	0.402977	73.3418	1	5	CAGCTG	TGCTGATTCAGCA	+
human	Photoreceptors	neg_pattern_5	C035:MEIS_PBX:Homeodomain	3	0.887125	161.457	1	5	CAGCTG	ATAAATCA	+
human	Photoreceptors	neg_pattern_5	C036:FOS_JUN:bZIP	5	0.691913	125.928	1	2	CAGCTG	TGACTCA	-
human	Photoreceptors	neg_pattern_5	C037:EGR_ZBTB:C2H2_ZF	1	0.978448	178.078	1	6	CAGCTG	ACGCCCACGC	-
human	Photoreceptors	neg_pattern_5	C038:KLF_SP:C2H2_ZF	3	0.942238	171.487	1	5	CAGCTG	CCACGCCC	+
human	Photoreceptors	neg_pattern_5	C039:KLF_ZNF:C2H2_ZF	2	0.829034	150.884	1	6	CAGCTG	GGGCGGGG	-
human	Photoreceptors	neg_pattern_5	C040:SP_ZNF:C2H2_ZF	1	0.92011	167.46	1	6	CAGCTG	TCCTCCC	+
human	Photoreceptors	neg_pattern_5	C041:GLI_ZBTB:C2H2_ZF	3	0.393762	71.6646	1	6	CAGCTG	GACCACCCA	+
human	Photoreceptors	neg_pattern_5	C042:GLIS_ZIC:C2H2_ZF	5	0.46496	84.6228	1	6	CAGCTG	ACCCCCCGCGGTG	+
human	Photoreceptors	neg_pattern_5	C043:GCM:GCM	-1	0.724798	131.913	1	5	CAGCTG	ATGCGGGT	-
human	Photoreceptors	neg_pattern_5	C044:MZF_NFKB:Rel	4	0.995925	181.258	1	6	CAGCTG	GGGGATTCCCC	-
human	Photoreceptors	neg_pattern_5	C045:GATA_TFCP2:Grainyhead	7	0.319768	58.1978	1	6	CAGCTG	CTGTTCCAACCAG	-
human	Photoreceptors	neg_pattern_5	C046:THAP_ZNF:THAP_finger	3	0.207465	37.7587	1	6	CAGCTG	ACTACAGATCCCA	-
human	Photoreceptors	neg_pattern_5	C047:FEZF_ZFP:C2H2_ZF	-1	0.0768669	13.9898	0.896877	5	CAGCTG	CCCAGCC	-
human	Photoreceptors	neg_pattern_5	C048:ZBTB_ZNF:C2H2_ZF	1	0.70291	127.93	1	6	CAGCTG	GGCTCAAGG	-
human	Photoreceptors	neg_pattern_5	C049:PLAG:C2H2_ZF	5	0.96672	175.943	1	2	CAGCTG	TGGCCCC	-
human	Photoreceptors	neg_pattern_5	C050:ZNF:C2H2_ZF	1	0.212624	38.6975	1	6	CAGCTG	GCCGCTCT	+
human	Photoreceptors	neg_pattern_5	C051:ZNF:C2H2_ZF	0	0.881866	160.5	1	6	CAGCTG	CCTCGGCCTCCC	+
human	Photoreceptors	neg_pattern_5	C052:TFAP2:AP-2	1	0.31903	58.0635	1	6	CAGCTG	GCCTCAGGC	+
human	Photoreceptors	neg_pattern_5	C053:EBF_TFAP2:AP-2	1	0.47209	85.9203	1	6	CAGCTG	CCCTGGGG	+
human	Photoreceptors	neg_pattern_5	C054:PLAG_ZNF:C2H2_ZF	3	0.858562	156.258	1	6	CAGCTG	GGGGGCCCAAGGGGG	-
human	Photoreceptors	neg_pattern_5	C055:CTCF:C2H2_ZF	2	0.0845619	15.3903	0.926265	6	CAGCTG	CCACCAGGGGGC	-
human	Photoreceptors	neg_pattern_5	C056:CTCF_INSM:C2H2_ZF	2	0.138571	25.2198	1	6	CAGCTG	CAGGGGGC	-
human	Photoreceptors	neg_pattern_5	C057:ZNF:C2H2_ZF	3	0.653528	118.942	1	6	CAGCTG	AGCCATGGATGGTT	-
human	Photoreceptors	neg_pattern_5	C058:PRDM_ZNF:C2H2_ZF	6	0.906747	165.028	1	6	CAGCTG	GGGCAGGGAGGACAAAA	-
human	Photoreceptors	neg_pattern_5	C059:ZNF:C2H2_ZF	-1	0.94905	172.727	1	5	CAGCTG	GAGGCAAGGG	-
human	Photoreceptors	neg_pattern_5	C060:MGA_TBX:T-box	3	0.0777273	14.1464	0.896877	5	CAGCTG	AGGTGTGA	-
human	Photoreceptors	neg_pattern_5	C061:E2F_TFDP:E2F	3	0.829034	150.884	1	5	CAGCTG	GGCGGGAA	-
human	Photoreceptors	neg_pattern_5	C062:RBPJ_ZNF:C2H2_ZF	-3	0.80127	145.831	1	3	CAGCTG	GTGGGAAA	+
human	Photoreceptors	neg_pattern_5	C063:POU2F_POU3F:Homeodomain+POU	-1	0.678231	123.438	1	5	CAGCTG	TATGCAAAT	-
human	Photoreceptors	neg_pattern_5	C064:SOX_SRY:Sox	-1	0.833812	151.754	1	5	CAGCTG	CATTGT	+
human	Photoreceptors	neg_pattern_5	C065:DMRT_SOX:Sox	-1	0.749934	136.488	1	5	CAGCTG	ACAAAG	-
human	Photoreceptors	neg_pattern_5	C066:HMGA_MEF2:MADS_box	1	0.954586	173.735	1	6	CAGCTG	CTAAAAATAG	-
human	Photoreceptors	neg_pattern_5	C067:DMRT:DM	-4	0.644504	117.3	1	2	CAGCTG	GATACA	-
human	Photoreceptors	neg_pattern_5	C068:SIX_SPZ1:Unknown	-4	0.931535	169.539	1	2	CAGCTG	AGGGTATCA	-
human	Photoreceptors	neg_pattern_5	C069:RFX:RFX	5	0.494194	89.9433	1	4	CAGCTG	CCTAGCAAC	+
human	Photoreceptors	neg_pattern_5	C070:RFX:RFX	10	0.907538	165.172	1	4	CAGCTG	GTTGCCATGGCAAC	-
human	Photoreceptors	neg_pattern_5	C071:BCL_STAT:STAT	-1	0.888617	161.728	1	5	CAGCTG	TTCTAGGAA	+
human	Photoreceptors	neg_pattern_5	C072:TEAD:TEA	2	0.92011	167.46	1	5	CAGCTG	ACATTCC	-
human	Photoreceptors	neg_pattern_5	C073:REL:Rel	2	0.997967	181.63	1	6	CAGCTG	GGGGATTTCC	-
human	Photoreceptors	neg_pattern_5	C074:NFAT:Rel	4	0.765409	139.305	1	2	CAGCTG	TGGAAA	-
human	Photoreceptors	neg_pattern_5	C075:ZNF:C2H2_ZF	9	0.74543	135.668	1	5	CAGCTG	CCCACAATGCACCG	+
human	Photoreceptors	neg_pattern_5	C076:ZNF:C2H2_ZF	0	0.339762	61.8366	1	6	CAGCTG	CATCCCATAATA	+
human	Photoreceptors	neg_pattern_5	C077:HSF_ZBTB:HSF	-1	0.900111	163.82	1	5	CAGCTG	TTCTAGAACGTTC	+
human	Photoreceptors	neg_pattern_5	C078:ZNF:C2H2_ZF	-3	0.816654	148.631	1	3	CAGCTG	ATATACCAC	-
human	Photoreceptors	neg_pattern_5	C079:BCL_RUNX:Runt	-4	0.743873	135.385	1	2	CAGCTG	AACCACA	-
human	Photoreceptors	neg_pattern_5	C080:IRF_ZBED:BED_ZF	2	0.805275	146.56	1	5	CAGCTG	CGAAACT	+
human	Photoreceptors	neg_pattern_5	C081:IRF_STAT:IRF	1	0.475963	86.6252	1	6	CAGCTG	GAAACCGAAA	+
human	Photoreceptors	neg_pattern_5	C082:PRDM_ZNF:C2H2_ZF	-3	0.913095	166.183	1	3	CAGCTG	GAGAAAG	-
human	Photoreceptors	neg_pattern_5	C083:NR3C_PGR:Nuclear_receptor	3	0.61577	112.07	1	6	CAGCTG	GAACACAATGTTC	-
human	Photoreceptors	neg_pattern_5	C084:ZNF:C2H2_ZF	-2	0.126015	22.9348	1	4	CAGCTG	GGAACAGC	-
human	Photoreceptors	neg_pattern_5	C085:HIC:C2H2_ZF	3	0.569266	103.606	1	2	CAGCTG	TGCCA	-
human	Photoreceptors	neg_pattern_5	C086:NFI_TLX:SMAD	3	0.496189	90.3064	1	6	CAGCTG	TGGCACGGTGCCA	-
human	Photoreceptors	neg_pattern_5	C087:MAF_NRL:bZIP	2	0.124129	22.5915	1	6	CAGCTG	AAATGCTGAC	-
human	Photoreceptors	neg_pattern_5	C088:THAP_ZSCAN:C2H2_ZF	1	0.669923	121.926	1	6	CAGCTG	TGCCCTGC	+
human	Photoreceptors	neg_pattern_5	C089:ZBED_ZBTB:BED_ZF	-4	0.998261	181.684	1	2	CAGCTG	TATCGCGAGA	-
human	Photoreceptors	neg_pattern_5	C090:E2F_ZNF:E2F	6	0.961168	174.933	1	2	CAGCTG	TGGCGCCA	-
human	Photoreceptors	neg_pattern_5	C091:TP:p53	1	0.645582	117.496	1	6	CAGCTG	ACATGTCCGGACATGT	+
human	Photoreceptors	neg_pattern_5	C092:SMAD:SMAD	-1	0.896783	163.215	1	5	CAGCTG	GTCTAGAC	+
human	Photoreceptors	neg_pattern_5	C093:HAND_SMAD:bHLH	-1	0.093674	17.0487	0.953369	5	CAGCTG	GTCTGG	+
human	Photoreceptors	neg_pattern_5	C094:ISL_NKX3:Homeodomain	0	0.292953	53.3174	1	6	CAGCTG	CACTTA	-
human	Photoreceptors	neg_pattern_5	C095:DUX:Homeodomain	9	0.984816	179.237	1	2	CAGCTG	TGATTAAATCA	-
human	Photoreceptors	neg_pattern_5	C096:NANOG_NFY:CBF_NF-Y	-4	0.844393	153.679	1	2	CAGCTG	CCAATCA	-
human	Photoreceptors	neg_pattern_5	C097:HNF_POU4F:Homeodomain+POU	2	0.999234	181.861	1	6	CAGCTG	TGAATAATTAAT	+
human	Photoreceptors	neg_pattern_5	C098:ARID:ARID_BRIGHT	2	0.996781	181.414	1	3	CAGCTG	TTAAT	+
human	Photoreceptors	neg_pattern_5	C099:PAX_PHOX2:Homeodomain	0	0.929241	169.122	1	6	CAGCTG	AATTCAATTA	+
human	Photoreceptors	neg_pattern_5	C100:HOXB_LHX:Homeodomain	0	0.929016	169.081	1	6	CAGCTG	TAATTA	-
human	Photoreceptors	neg_pattern_5	C101:GATA_MECOM:GATA	2	0.325911	59.3158	1	5	CAGCTG	CTTATCT	+
human	Photoreceptors	neg_pattern_5	C102:CUX_ONECUT:CUT+Homeodomain	0	0.914305	166.404	1	6	CAGCTG	AATCGATA	+
human	Photoreceptors	neg_pattern_5	C103:GFI:C2H2_ZF	-2	0.618314	112.533	1	4	CAGCTG	AAATCACAGC	-
human	Photoreceptors	neg_pattern_5	C104:GSC_PITX:Homeodomain	1	0.644504	117.3	1	5	CAGCTG	TAATCC	+
human	Photoreceptors	neg_pattern_5	C105:ELF_SPI:Ets	1	0.938031	170.722	1	6	CAGCTG	ACTTCCT	+
human	Photoreceptors	neg_pattern_5	C106:DRGX_ETV:Ets	6	0.705704	128.438	1	6	CAGCTG	CGGAAGTAATTA	-
human	Photoreceptors	neg_pattern_5	C107:ELK_ETV:Ets	1	0.47209	85.9203	1	6	CAGCTG	CCGGAAGT	-
human	Photoreceptors	neg_pattern_5	C108:BARHL:Homeodomain	0	0.749934	136.488	1	6	CAGCTG	TAAACG	-
human	Photoreceptors	neg_pattern_5	C109:FOXO_FOXP:Forkhead	-4	0.831993	151.423	1	2	CAGCTG	GTAAACA	-
human	Photoreceptors	neg_pattern_5	C110:CDX_HOXA:Homeodomain	2	0.999659	181.938	1	5	CAGCTG	CAATAAA	-
human	Photoreceptors	neg_pattern_5	C111:HOXC_HOXD:Homeodomain	-3	0.99923	181.86	1	3	CAGCTG	GTCGTAAA	+
human	Photoreceptors	neg_pattern_5	C112:OVOL:C2H2_ZF	0	0.443807	80.7729	1	6	CAGCTG	ACCGTTA	-
human	Photoreceptors	neg_pattern_5	C113:MYB:Myb_SANT	3	0.556156	101.22	1	6	CAGCTG	CCGTTAACC	-
human	Photoreceptors	neg_pattern_5	C114:ARID5A:ARID_BRIGHT	0	0.681941	124.113	1	6	CAGCTG	AATATT	+
human	Photoreceptors	neg_pattern_5	C115:CEBPA_DDIT3:bZIP	7	0.830124	151.083	1	2	CAGCTG	TGCAATCCC	-
human	Photoreceptors	neg_pattern_5	C116:EWSR1-FLI1:Unknown	13	0.999929	181.987	1	5	CAGCTG	GGAAGGAAGGAAGGAAGG	-
human	Photoreceptors	neg_pattern_5	C117:FOXH1:Forkhead	-4	0.829034	150.884	1	2	CAGCTG	AATCCACA	-
human	Photoreceptors	neg_pattern_5	C118:FOXN1:Forkhead	1	0.608741	110.791	1	4	CAGCTG	GACGC	-
human	Photoreceptors	neg_pattern_5	C119:HMBOX1:Homeodomain	0	0.605251	110.156	1	6	CAGCTG	TAGTTA	-
human	Photoreceptors	neg_pattern_5	C120:LIN54:TCR_CxC	-2	0.99717	181.485	1	4	CAGCTG	TTTGAAT	+
human	Photoreceptors	neg_pattern_5	C121:MTF1:C2H2_ZF	4	0.484557	88.1895	1	6	CAGCTG	TTTGCACACGGCAC	-
human	Photoreceptors	neg_pattern_5	C122:NFYB:CBF_NF-Y	0	0.413471	75.2517	1	6	CAGCTG	CATTGGCC	+
human	Photoreceptors	neg_pattern_5	C123:NR2E3:Nuclear_receptor	0	0.139127	25.3211	1	6	CAGCTG	AAGCTT	+
human	Photoreceptors	neg_pattern_5	C124:NRF1:Unknown	3	0.169816	30.9065	1	6	CAGCTG	TGCGCCTGCGC	-
human	Photoreceptors	neg_pattern_5	C125:PROX1:Prospero	4	0.485524	88.3654	1	6	CAGCTG	AAGACGCCTTA	+
human	Photoreceptors	neg_pattern_5	C126:PRDM14:C2H2_ZF	0	0.896783	163.215	1	6	CAGCTG	GGTCTCTA	+
human	Photoreceptors	neg_pattern_5	C127:PRDM15:C2H2_ZF	2	0.129221	23.5183	1	6	CAGCTG	AAAACCTGGA	+
human	Photoreceptors	neg_pattern_5	C128:PRDM4:C2H2_ZF	-3	0.739753	134.635	1	3	CAGCTG	CTTGAAAC	+
human	Photoreceptors	neg_pattern_5	C129:PRDM5:C2H2_ZF	6	0.395377	71.9587	1	4	CAGCTG	GTTCTCCATC	+
human	Photoreceptors	neg_pattern_5	C130:REST:C2H2_ZF	1	0.146201	26.6087	1	6	CAGCTG	TCAGCACCATGGACAGCGCC	-
human	Photoreceptors	neg_pattern_5	C131:RREB1:C2H2_ZF	8	0.543768	98.9657	1	6	CAGCTG	CCCCAAACCACCCCCCCCC	+
human	Photoreceptors	neg_pattern_5	C132:RHOX11:Homeodomain	4	0.104925	19.0964	0.996502	4	CAGCTG	GCTGTAAA	-
human	Photoreceptors	neg_pattern_5	C133:SOX12:Sox	5	0.85532	155.668	1	4	CAGCTG	CCGAACAAT	+
human	Photoreceptors	neg_pattern_5	C134:SRF:MADS_box	6	0.614207	111.786	1	6	CAGCTG	TGACCATATATGGTCA	-
human	Photoreceptors	neg_pattern_5	C135:TBP:TBP	-1	0.995973	181.267	1	5	CAGCTG	TATAAAA	-
human	Photoreceptors	neg_pattern_5	C136:YY2:C2H2_ZF	4	0.709708	129.167	1	3	CAGCTG	ATGGCGG	-
human	Photoreceptors	neg_pattern_5	C137:ZBTB24:C2H2_ZF	2	0.541959	98.6366	1	6	CAGCTG	CCCAGGACCC	-
human	Photoreceptors	neg_pattern_5	C138:ZBTB26:C2H2_ZF	-1	0.172116	31.3252	1	5	CAGCTG	TCCAGAA	-
human	Photoreceptors	neg_pattern_5	C139:ZBTB32:C2H2_ZF	-1	0.35552	64.7046	1	5	CAGCTG	GTACAGTA	-
human	Photoreceptors	neg_pattern_5	C140:ZFP14:C2H2_ZF	4	0.788378	143.485	1	6	CAGCTG	GGAGGCACTGGAATG	+
human	Photoreceptors	neg_pattern_5	C141:ZFP57:C2H2_ZF	5	0.673644	122.603	1	2	CAGCTG	TGCCGCA	-
human	Photoreceptors	neg_pattern_5	C142:ZKSCAN1:C2H2_ZF	1	0.298947	54.4084	1	6	CAGCTG	ATAGTAGG	-
human	Photoreceptors	neg_pattern_5	C143:ZKSCAN3:C2H2_ZF	1	0.945742	172.125	1	6	CAGCTG	CCCAGGCTAGCCCA	-
human	Photoreceptors	neg_pattern_5	C144:ZNF140:C2H2_ZF	8	0.468194	85.2112	1	6	CAGCTG	GGAGTGGAATTGCTG	-
human	Photoreceptors	neg_pattern_5	C145:ZNF157:C2H2_ZF	4	0.624127	113.591	1	6	CAGCTG	AGGCCAGCAATATACCTTTAC	+
human	Photoreceptors	neg_pattern_5	C146:ZNF213:C2H2_ZF	1	0.469132	85.382	1	6	CAGCTG	CCCAGGCTG	-
human	Photoreceptors	neg_pattern_5	C147:ZNF214:C2H2_ZF	1	0.757266	137.822	1	6	CAGCTG	TCATCAAGGTCCT	+
human	Photoreceptors	neg_pattern_5	C148:ZNF24:C2H2_ZF	8	0.92203	167.809	1	5	CAGCTG	CATTCATTCATTC	+
human	Photoreceptors	neg_pattern_5	C149:ZNF274:C2H2_ZF	-2	0.848842	154.489	1	4	CAGCTG	TATGAGTTCTC	+
human	Photoreceptors	neg_pattern_5	C150:ZNF331:C2H2_ZF	1	0.543841	98.9791	1	6	CAGCTG	TGCAGAGCC	-
human	Photoreceptors	neg_pattern_5	C151:ZNF343:C2H2_ZF	7	0.405928	73.8788	1	6	CAGCTG	CGCTTCACCACGGC	+
human	Photoreceptors	neg_pattern_5	C152:ZNF35:C2H2_ZF	1	0.856196	155.828	1	6	CAGCTG	AATTCTA	+
human	Photoreceptors	neg_pattern_5	C153:ZNF354A:C2H2_ZF	8	0.857285	156.026	1	6	CAGCTG	TAAATATAAATGGACTAATT	-
human	Photoreceptors	neg_pattern_5	C154:ZNF354C:C2H2_ZF	-3	0.484976	88.2656	1	3	CAGCTG	TCCAC	-
human	Photoreceptors	neg_pattern_5	C155:ZNF384:C2H2_ZF	4	0.99957	181.922	1	2	CAGCTG	AAAAAA	+
human	Photoreceptors	neg_pattern_5	C156:ZNF416:C2H2_ZF	0	0.0377853	6.87692	0.662222	6	CAGCTG	TATCTGGGC	+
human	Photoreceptors	neg_pattern_5	C157:ZNF418:C2H2_ZF	1	0.907675	165.197	1	6	CAGCTG	GAGGCTAAAAGCA	+
human	Photoreceptors	neg_pattern_5	C158:ZNF449:C2H2_ZF	4	0.35552	64.7046	1	4	CAGCTG	AGCCCAAC	+
human	Photoreceptors	neg_pattern_5	C159:ZNF524:C2H2_ZF	3	0.961168	174.933	1	5	CAGCTG	TCGAACCC	+
human	Photoreceptors	neg_pattern_5	C160:ZNF528:C2H2_ZF	8	0.594931	108.277	1	6	CAGCTG	AGGGAAGCCATTTC	+
human	Photoreceptors	neg_pattern_5	C161:ZNF549:C2H2_ZF	-1	0.132116	24.0451	1	5	CAGCTG	TGCTGCCC	+
human	Photoreceptors	neg_pattern_5	C162:ZNF558:C2H2_ZF	-1	0.392279	71.3947	1	5	CAGCTG	ATTTGATGAAAGACATAAATCTACAGAT	-
human	Photoreceptors	neg_pattern_5	C163:ZNF582:C2H2_ZF	2	0.21125	38.4475	1	6	CAGCTG	TCTGTTACTTGCAGCCAAA	-
human	Photoreceptors	neg_pattern_5	C164:ZNF652:C2H2_ZF	1	0.843013	153.428	1	6	CAGCTG	AAGAGTTAA	-
human	Photoreceptors	neg_pattern_5	C165:ZNF677:C2H2_ZF	-3	0.315276	57.3802	1	3	CAGCTG	ATAAGAACAG	-
human	Photoreceptors	neg_pattern_5	C166:ZNF680:C2H2_ZF	3	0.719524	130.953	1	6	CAGCTG	CCAAGAAGAAT	-
human	Photoreceptors	neg_pattern_5	C167:ZNF682:C2H2_ZF	1	0.979861	178.335	1	6	CAGCTG	GGCCAAGCCCC	-
human	Photoreceptors	neg_pattern_5	C168:ZNF692:C2H2_ZF	4	0.545031	99.1956	1	2	CAGCTG	GGCCCA	+
human	Photoreceptors	neg_pattern_5	C169:ZNF707:C2H2_ZF	5	0.133323	24.2649	1	6	CAGCTG	CCCCACTCCTGGTAC	+
human	Photoreceptors	neg_pattern_5	C170:ZNF766:C2H2_ZF	4	0.983173	178.937	1	4	CAGCTG	AAGAAACC	+
human	Photoreceptors	neg_pattern_5	C171:ZNF768:C2H2_ZF	2	0.332725	60.556	1	6	CAGCTG	CCTCTCTG	+
human	Photoreceptors	neg_pattern_5	C172:ZNF770:C2H2_ZF	2	0.829034	150.884	1	6	CAGCTG	CGGCCTCA	-
human	Photoreceptors	neg_pattern_5	C173:ZNF784:C2H2_ZF	-1	0.580786	105.703	1	5	CAGCTG	ACCTACC	+
human	Photoreceptors	neg_pattern_5	C174:ZNF816:C2H2_ZF	4	0.557343	101.436	1	6	CAGCTG	GGGGACATGCAGG	-
human	Photoreceptors	neg_pattern_5	C175:ZNF85:C2H2_ZF	6	0.199822	36.3676	1	5	CAGCTG	AGATTACAGCA	+
human	Photoreceptors	neg_pattern_5	C176:ZNF93:C2H2_ZF	0	0.0709353	12.9102	0.874479	6	CAGCTG	GCAGCGGCAGCGG	-
human	Photoreceptors	neg_pattern_5	C177:ZSCAN16:C2H2_ZF	3	0.783953	142.679	1	6	CAGCTG	AGTGTTAACAGAGCCTC	-
human	Photoreceptors	neg_pattern_5	C178:ZSCAN21:C2H2_ZF	1	0.6559	119.374	1	6	CAGCTG	AAGCACT	-
human	Photoreceptors	neg_pattern_5	C179:ZSCAN29:C2H2_ZF	-3	0.772643	140.621	1	3	CAGCTG	GTCTACACGG	-
human	Photoreceptors	neg_pattern_5	C180:ZSCAN4:C2H2_ZF	4	0.709415	129.113	1	6	CAGCTG	GCACACACTGAAA	+
human	Photoreceptors	neg_pattern_5	C181:ZFP335:C2H2_ZF	0	0.311331	56.6622	1	6	CAGCTG	CAGGCA	-
human	Photoreceptors	neg_pattern_5	C182:ZFX:C2H2_ZF	3	0.62936	114.543	1	6	CAGCTG	CCGAGGCCT	-
human	Photoreceptors	neg_pattern_6	C001:HES_SREBF:bHLH	-23	1	182	1	6	AAGGCGACAATTATGTTTCCAGCAATCAGTTTTTATTTTCTAAAGAACAT	CACGTG	-
human	Photoreceptors	neg_pattern_6	C002:CREB_XBP1:bZIP	-21	1	182	1	9	AAGGCGACAATTATGTTTCCAGCAATCAGTTTTTATTTTCTAAAGAACAT	GCCACGTCA	+
human	Photoreceptors	neg_pattern_6	C003:ARNT_HIF:bHLH	-23	1	182	1	5	AAGGCGACAATTATGTTTCCAGCAATCAGTTTTTATTTTCTAAAGAACAT	CACGT	+
human	Photoreceptors	neg_pattern_6	C004:SIX:Homeodomain	-21	0.410558	74.7216	1	9	AAGGCGACAATTATGTTTCCAGCAATCAGTTTTTATTTTCTAAAGAACAT	GAAACCTGA	+
human	Photoreceptors	neg_pattern_6	C005:FOXI_FOXO:Forkhead	-23	0.479615	87.2899	1	10	AAGGCGACAATTATGTTTCCAGCAATCAGTTTTTATTTTCTAAAGAACAT	AAACAGGAAG	+
human	Photoreceptors	neg_pattern_6	C006:GRHL_TFCP2:Grainyhead	-23	0.999338	181.88	1	8	AAGGCGACAATTATGTTTCCAGCAATCAGTTTTTATTTTCTAAAGAACAT	AACCGGTT	+
human	Photoreceptors	neg_pattern_6	C007:GRHL_SCRT:C2H2_ZF	-23	0.998417	181.712	1	8	AAGGCGACAATTATGTTTCCAGCAATCAGTTTTTATTTTCTAAAGAACAT	CAACAGGT	+
human	Photoreceptors	neg_pattern_6	C008:BHLHE_OLIG:bHLH	-21	0.278312	50.6527	1	10	AAGGCGACAATTATGTTTCCAGCAATCAGTTTTTATTTTCTAAAGAACAT	ACCATATGTT	-
human	Photoreceptors	neg_pattern_6	C009:YY_ZFP:C2H2_ZF	-22	0.998773	181.777	1	7	AAGGCGACAATTATGTTTCCAGCAATCAGTTTTTATTTTCTAAAGAACAT	AAAATGG	-
human	Photoreceptors	neg_pattern_6	C010:OSR:C2H2_ZF	-19	0.999987	181.998	1	8	AAGGCGACAATTATGTTTCCAGCAATCAGTTTTTATTTTCTAAAGAACAT	GCTACTGT	-
human	Photoreceptors	neg_pattern_6	C011:ZIC_ZNF:C2H2_ZF	-23	0.997117	181.475	1	7	AAGGCGACAATTATGTTTCCAGCAATCAGTTTTTATTTTCTAAAGAACAT	CAGCAGG	+
human	Photoreceptors	neg_pattern_6	C012:ASCL_FIGLA:bHLH	-23	0.996076	181.286	1	6	AAGGCGACAATTATGTTTCCAGCAATCAGTTTTTATTTTCTAAAGAACAT	CACCTG	+
human	Photoreceptors	neg_pattern_6	C013:PKNOX_TGIF:Homeodomain	-13	0.999989	181.998	1	12	AAGGCGACAATTATGTTTCCAGCAATCAGTTTTTATTTTCTAAAGAACAT	TGACAGCTGTCA	+
human	Photoreceptors	neg_pattern_6	C014:NEURO_TCF:bHLH	-23	0.991534	180.459	1	6	AAGGCGACAATTATGTTTCCAGCAATCAGTTTTTATTTTCTAAAGAACAT	CAGCTG	+
human	Photoreceptors	neg_pattern_6	C015:HNF_NR2E:Nuclear_receptor	-22	0.952877	173.424	1	9	AAGGCGACAATTATGTTTCCAGCAATCAGTTTTTATTTTCTAAAGAACAT	CAAAGTCCA	+
human	Photoreceptors	neg_pattern_6	C016:LEF1_TCF:bHLH	-24	0.999911	181.984	1	7	AAGGCGACAATTATGTTTCCAGCAATCAGTTTTTATTTTCTAAAGAACAT	CTTTGAT	-
human	Photoreceptors	neg_pattern_6	C017:NR2F_RXR:Nuclear_receptor	-17	0.145793	26.5342	1	11	AAGGCGACAATTATGTTTCCAGCAATCAGTTTTTATTTTCTAAAGAACAT	GGTCATGACCT	+
human	Photoreceptors	neg_pattern_6	C018:ESR_NR1I:AP2	-14	0.00133983	0.243849	0.0812831	14	AAGGCGACAATTATGTTTCCAGCAATCAGTTTTTATTTTCTAAAGAACAT	AGGTCACCGTGACC	-
human	Photoreceptors	neg_pattern_6	C019:NR1H_THR:Nuclear_receptor	-12	0.0864038	15.7255	0.933477	16	AAGGCGACAATTATGTTTCCAGCAATCAGTTTTTATTTTCTAAAGAACAT	TGACCTCACGTGACCT	+
human	Photoreceptors	neg_pattern_6	C020:RAR_ROR:Nuclear_receptor	-22	0.950039	172.907	1	6	AAGGCGACAATTATGTTTCCAGCAATCAGTTTTTATTTTCTAAAGAACAT	AGGTCA	-
human	Photoreceptors	neg_pattern_6	C021:NR1D_RAR:Nuclear_receptor	-22	1	182	1	14	AAGGCGACAATTATGTTTCCAGCAATCAGTTTTTATTTTCTAAAGAACAT	AGGTCAAAAGGTCA	-
human	Photoreceptors	neg_pattern_6	C022:NR1I_VDR:Nuclear_receptor	-22	0.991534	180.459	1	6	AAGGCGACAATTATGTTTCCAGCAATCAGTTTTTATTTTCTAAAGAACAT	TGAACT	+
human	Photoreceptors	neg_pattern_6	C023:NR1H_RXR:Nuclear_receptor	-22	0.692777	126.085	1	8	AAGGCGACAATTATGTTTCCAGCAATCAGTTTTTATTTTCTAAAGAACAT	AAAGGTCA	-
human	Photoreceptors	neg_pattern_6	C024:GMEB:SAND	-2	1	182	1	6	AAGGCGACAATTATGTTTCCAGCAATCAGTTTTTATTTTCTAAAGAACAT	TACGTA	+
human	Photoreceptors	neg_pattern_6	C025:SREBF:bHLH	-17	0.99975	181.954	1	8	AAGGCGACAATTATGTTTCCAGCAATCAGTTTTTATTTTCTAAAGAACAT	TCACCCCA	+
human	Photoreceptors	neg_pattern_6	C026:FOS_JUN:bZIP	-17	0.930837	169.412	1	9	AAGGCGACAATTATGTTTCCAGCAATCAGTTTTTATTTTCTAAAGAACAT	ATGACGTCA	-
human	Photoreceptors	neg_pattern_6	C027:CEBP:bZIP	-17	0.990453	180.262	1	8	AAGGCGACAATTATGTTTCCAGCAATCAGTTTTTATTTTCTAAAGAACAT	TTGCGCAA	-
human	Photoreceptors	neg_pattern_6	C028:ATF_CEBP:bZIP	-17	0.635315	115.627	1	8	AAGGCGACAATTATGTTTCCAGCAATCAGTTTTTATTTTCTAAAGAACAT	TTACATAA	-
human	Photoreceptors	neg_pattern_6	C029:MSANTD_NKX2:Homeodomain	-19	0.991312	180.419	1	7	AAGGCGACAATTATGTTTCCAGCAATCAGTTTTTATTTTCTAAAGAACAT	CACTCAA	+
human	Photoreceptors	neg_pattern_6	C030:NKX2:Homeodomain	-21	0.999721	181.949	1	7	AAGGCGACAATTATGTTTCCAGCAATCAGTTTTTATTTTCTAAAGAACAT	CACTTGA	-
human	Photoreceptors	neg_pattern_6	C031:MEIS_PKNOX:Homeodomain	-20	0.999847	181.972	1	5	AAGGCGACAATTATGTTTCCAGCAATCAGTTTTTATTTTCTAAAGAACAT	TGACA	-
human	Photoreceptors	neg_pattern_6	C032:PAX:Paired_box	-19	0.159476	29.0246	1	14	AAGGCGACAATTATGTTTCCAGCAATCAGTTTTTATTTTCTAAAGAACAT	CAGTCATGCGTGAC	+
human	Photoreceptors	neg_pattern_6	C033:NPAS_PAX:Paired_box	-20	0.999987	181.998	1	6	AAGGCGACAATTATGTTTCCAGCAATCAGTTTTTATTTTCTAAAGAACAT	GTCACG	-
human	Photoreceptors	neg_pattern_6	C034:MAF_ZNF:bZIP	-15	0.0424213	7.72067	0.705495	13	AAGGCGACAATTATGTTTCCAGCAATCAGTTTTTATTTTCTAAAGAACAT	TGCTGATTCAGCA	-
human	Photoreceptors	neg_pattern_6	C035:MEIS_PBX:Homeodomain	-20	0.773866	140.844	1	8	AAGGCGACAATTATGTTTCCAGCAATCAGTTTTTATTTTCTAAAGAACAT	ATAAATCA	+
human	Photoreceptors	neg_pattern_6	C036:FOS_JUN:bZIP	-18	1	182	1	7	AAGGCGACAATTATGTTTCCAGCAATCAGTTTTTATTTTCTAAAGAACAT	TGACTCA	-
human	Photoreceptors	neg_pattern_6	C037:EGR_ZBTB:C2H2_ZF	-18	0.997985	181.633	1	10	AAGGCGACAATTATGTTTCCAGCAATCAGTTTTTATTTTCTAAAGAACAT	ACGCCCACGC	+
human	Photoreceptors	neg_pattern_6	C038:KLF_SP:C2H2_ZF	-22	1	182	1	8	AAGGCGACAATTATGTTTCCAGCAATCAGTTTTTATTTTCTAAAGAACAT	CCACGCCC	+
human	Photoreceptors	neg_pattern_6	C039:KLF_ZNF:C2H2_ZF	-17	1	182	1	8	AAGGCGACAATTATGTTTCCAGCAATCAGTTTTTATTTTCTAAAGAACAT	GGGCGGGG	-
human	Photoreceptors	neg_pattern_6	C040:SP_ZNF:C2H2_ZF	-17	1	182	1	7	AAGGCGACAATTATGTTTCCAGCAATCAGTTTTTATTTTCTAAAGAACAT	TCCTCCC	+
human	Photoreceptors	neg_pattern_6	C041:GLI_ZBTB:C2H2_ZF	-23	0.996959	181.446	1	9	AAGGCGACAATTATGTTTCCAGCAATCAGTTTTTATTTTCTAAAGAACAT	GACCACCCA	+
human	Photoreceptors	neg_pattern_6	C042:GLIS_ZIC:C2H2_ZF	-24	0.565751	102.967	1	13	AAGGCGACAATTATGTTTCCAGCAATCAGTTTTTATTTTCTAAAGAACAT	ACCCCCCGCGGTG	+
human	Photoreceptors	neg_pattern_6	C043:GCM:GCM	-18	0.999975	181.995	1	8	AAGGCGACAATTATGTTTCCAGCAATCAGTTTTTATTTTCTAAAGAACAT	ATGCGGGT	-
human	Photoreceptors	neg_pattern_6	C044:MZF_NFKB:Rel	-11	0.615289	111.983	1	11	AAGGCGACAATTATGTTTCCAGCAATCAGTTTTTATTTTCTAAAGAACAT	GGGGATTCCCC	+
human	Photoreceptors	neg_pattern_6	C045:GATA_TFCP2:Grainyhead	-13	3.19687e-06	0.000581831	0.00079619	13	AAGGCGACAATTATGTTTCCAGCAATCAGTTTTTATTTTCTAAAGAACAT	CTGTTCCAACCAG	+
human	Photoreceptors	neg_pattern_6	C046:THAP_ZNF:THAP_finger	-20	0.683105	124.325	1	13	AAGGCGACAATTATGTTTCCAGCAATCAGTTTTTATTTTCTAAAGAACAT	ACTACAGATCCCA	-
human	Photoreceptors	neg_pattern_6	C047:FEZF_ZFP:C2H2_ZF	-21	0.99953	181.914	1	7	AAGGCGACAATTATGTTTCCAGCAATCAGTTTTTATTTTCTAAAGAACAT	CCCAGCC	+
human	Photoreceptors	neg_pattern_6	C048:ZBTB_ZNF:C2H2_ZF	-19	0.849268	154.567	1	9	AAGGCGACAATTATGTTTCCAGCAATCAGTTTTTATTTTCTAAAGAACAT	GGCTCAAGG	-
human	Photoreceptors	neg_pattern_6	C049:PLAG:C2H2_ZF	6	1	182	1	1	AAGGCGACAATTATGTTTCCAGCAATCAGTTTTTATTTTCTAAAGAACAT	TGGCCCC	-
human	Photoreceptors	neg_pattern_6	C050:ZNF:C2H2_ZF	-22	1	182	1	8	AAGGCGACAATTATGTTTCCAGCAATCAGTTTTTATTTTCTAAAGAACAT	GCCGCTCT	-
human	Photoreceptors	neg_pattern_6	C051:ZNF:C2H2_ZF	-19	0.999998	182	1	12	AAGGCGACAATTATGTTTCCAGCAATCAGTTTTTATTTTCTAAAGAACAT	CCTCGGCCTCCC	+
human	Photoreceptors	neg_pattern_6	C052:TFAP2:AP-2	-18	1	182	1	9	AAGGCGACAATTATGTTTCCAGCAATCAGTTTTTATTTTCTAAAGAACAT	GCCTCAGGC	+
human	Photoreceptors	neg_pattern_6	C053:EBF_TFAP2:AP-2	-7	0.943656	171.745	1	8	AAGGCGACAATTATGTTTCCAGCAATCAGTTTTTATTTTCTAAAGAACAT	CCCTGGGG	+
human	Photoreceptors	neg_pattern_6	C054:PLAG_ZNF:C2H2_ZF	-5	0.00414945	0.7552	0.190567	15	AAGGCGACAATTATGTTTCCAGCAATCAGTTTTTATTTTCTAAAGAACAT	GGGGGCCCAAGGGGG	-
human	Photoreceptors	neg_pattern_6	C055:CTCF:C2H2_ZF	-22	0.340527	61.9759	1	12	AAGGCGACAATTATGTTTCCAGCAATCAGTTTTTATTTTCTAAAGAACAT	CCACCAGGGGGC	+
human	Photoreceptors	neg_pattern_6	C056:CTCF_INSM:C2H2_ZF	-23	1	182	1	8	AAGGCGACAATTATGTTTCCAGCAATCAGTTTTTATTTTCTAAAGAACAT	CAGGGGGC	+
human	Photoreceptors	neg_pattern_6	C057:ZNF:C2H2_ZF	-23	0.149173	27.1494	1	14	AAGGCGACAATTATGTTTCCAGCAATCAGTTTTTATTTTCTAAAGAACAT	AGCCATGGATGGTT	-
human	Photoreceptors	neg_pattern_6	C058:PRDM_ZNF:C2H2_ZF	-8	4.87469e-05	0.00887194	0.00659059	17	AAGGCGACAATTATGTTTCCAGCAATCAGTTTTTATTTTCTAAAGAACAT	GGGCAGGGAGGACAAAA	-
human	Photoreceptors	neg_pattern_6	C059:ZNF:C2H2_ZF	-13	0.939424	170.975	1	10	AAGGCGACAATTATGTTTCCAGCAATCAGTTTTTATTTTCTAAAGAACAT	GAGGCAAGGG	-
human	Photoreceptors	neg_pattern_6	C060:MGA_TBX:T-box	-24	0.99975	181.954	1	8	AAGGCGACAATTATGTTTCCAGCAATCAGTTTTTATTTTCTAAAGAACAT	AGGTGTGA	+
human	Photoreceptors	neg_pattern_6	C061:E2F_TFDP:E2F	-16	0.999999	182	1	8	AAGGCGACAATTATGTTTCCAGCAATCAGTTTTTATTTTCTAAAGAACAT	GGCGGGAA	-
human	Photoreceptors	neg_pattern_6	C062:RBPJ_ZNF:C2H2_ZF	-15	0.999953	181.991	1	8	AAGGCGACAATTATGTTTCCAGCAATCAGTTTTTATTTTCTAAAGAACAT	GTGGGAAA	-
human	Photoreceptors	neg_pattern_6	C063:POU2F_POU3F:Homeodomain+POU	-17	0.930837	169.412	1	9	AAGGCGACAATTATGTTTCCAGCAATCAGTTTTTATTTTCTAAAGAACAT	TATGCAAAT	+
human	Photoreceptors	neg_pattern_6	C064:SOX_SRY:Sox	-21	0.970082	176.555	1	6	AAGGCGACAATTATGTTTCCAGCAATCAGTTTTTATTTTCTAAAGAACAT	CATTGT	-
human	Photoreceptors	neg_pattern_6	C065:DMRT_SOX:Sox	-21	1	182	1	6	AAGGCGACAATTATGTTTCCAGCAATCAGTTTTTATTTTCTAAAGAACAT	ACAAAG	+
human	Photoreceptors	neg_pattern_6	C066:HMGA_MEF2:MADS_box	-19	0.972964	177.079	1	10	AAGGCGACAATTATGTTTCCAGCAATCAGTTTTTATTTTCTAAAGAACAT	CTAAAAATAG	+
human	Photoreceptors	neg_pattern_6	C067:DMRT:DM	-19	1	182	1	6	AAGGCGACAATTATGTTTCCAGCAATCAGTTTTTATTTTCTAAAGAACAT	GATACA	+
human	Photoreceptors	neg_pattern_6	C068:SIX_SPZ1:Unknown	-20	0.991836	180.514	1	9	AAGGCGACAATTATGTTTCCAGCAATCAGTTTTTATTTTCTAAAGAACAT	AGGGTATCA	-
human	Photoreceptors	neg_pattern_6	C069:RFX:RFX	-17	0.849268	154.567	1	9	AAGGCGACAATTATGTTTCCAGCAATCAGTTTTTATTTTCTAAAGAACAT	CCTAGCAAC	+
human	Photoreceptors	neg_pattern_6	C070:RFX:RFX	-12	0.7192	130.894	1	14	AAGGCGACAATTATGTTTCCAGCAATCAGTTTTTATTTTCTAAAGAACAT	GTTGCCATGGCAAC	-
human	Photoreceptors	neg_pattern_6	C071:BCL_STAT:STAT	-16	0.138486	25.2045	1	9	AAGGCGACAATTATGTTTCCAGCAATCAGTTTTTATTTTCTAAAGAACAT	TTCTAGGAA	-
human	Photoreceptors	neg_pattern_6	C072:TEAD:TEA	-21	1	182	1	7	AAGGCGACAATTATGTTTCCAGCAATCAGTTTTTATTTTCTAAAGAACAT	ACATTCC	-
human	Photoreceptors	neg_pattern_6	C073:REL:Rel	-20	0.763175	138.898	1	10	AAGGCGACAATTATGTTTCCAGCAATCAGTTTTTATTTTCTAAAGAACAT	GGGGATTTCC	-
human	Photoreceptors	neg_pattern_6	C074:NFAT:Rel	-19	1	182	1	6	AAGGCGACAATTATGTTTCCAGCAATCAGTTTTTATTTTCTAAAGAACAT	TGGAAA	+
human	Photoreceptors	neg_pattern_6	C075:ZNF:C2H2_ZF	-18	0.652845	118.818	1	14	AAGGCGACAATTATGTTTCCAGCAATCAGTTTTTATTTTCTAAAGAACAT	CCCACAATGCACCG	+
human	Photoreceptors	neg_pattern_6	C076:ZNF:C2H2_ZF	-15	0.938247	170.761	1	12	AAGGCGACAATTATGTTTCCAGCAATCAGTTTTTATTTTCTAAAGAACAT	CATCCCATAATA	+
human	Photoreceptors	neg_pattern_6	C077:HSF_ZBTB:HSF	-17	0.053994	9.8269	0.7806	13	AAGGCGACAATTATGTTTCCAGCAATCAGTTTTTATTTTCTAAAGAACAT	TTCTAGAACGTTC	+
human	Photoreceptors	neg_pattern_6	C078:ZNF:C2H2_ZF	-24	1	182	1	9	AAGGCGACAATTATGTTTCCAGCAATCAGTTTTTATTTTCTAAAGAACAT	ATATACCAC	+
human	Photoreceptors	neg_pattern_6	C079:BCL_RUNX:Runt	-23	0.698611	127.147	1	7	AAGGCGACAATTATGTTTCCAGCAATCAGTTTTTATTTTCTAAAGAACAT	AACCACA	+
human	Photoreceptors	neg_pattern_6	C080:IRF_ZBED:BED_ZF	-20	0.999999	182	1	7	AAGGCGACAATTATGTTTCCAGCAATCAGTTTTTATTTTCTAAAGAACAT	CGAAACT	+
human	Photoreceptors	neg_pattern_6	C081:IRF_STAT:IRF	-15	0.999966	181.994	1	10	AAGGCGACAATTATGTTTCCAGCAATCAGTTTTTATTTTCTAAAGAACAT	GAAACCGAAA	+
human	Photoreceptors	neg_pattern_6	C082:PRDM_ZNF:C2H2_ZF	-19	0.999952	181.991	1	7	AAGGCGACAATTATGTTTCCAGCAATCAGTTTTTATTTTCTAAAGAACAT	GAGAAAG	+
human	Photoreceptors	neg_pattern_6	C083:NR3C_PGR:Nuclear_receptor	-5	0.0584401	10.6361	0.798498	13	AAGGCGACAATTATGTTTCCAGCAATCAGTTTTTATTTTCTAAAGAACAT	GAACACAATGTTC	-
human	Photoreceptors	neg_pattern_6	C084:ZNF:C2H2_ZF	-19	0.999999	182	1	8	AAGGCGACAATTATGTTTCCAGCAATCAGTTTTTATTTTCTAAAGAACAT	GGAACAGC	+
human	Photoreceptors	neg_pattern_6	C085:HIC:C2H2_ZF	-20	1	182	1	5	AAGGCGACAATTATGTTTCCAGCAATCAGTTTTTATTTTCTAAAGAACAT	TGCCA	-
human	Photoreceptors	neg_pattern_6	C086:NFI_TLX:SMAD	-12	0.00128052	0.233055	0.0786938	13	AAGGCGACAATTATGTTTCCAGCAATCAGTTTTTATTTTCTAAAGAACAT	TGGCACGGTGCCA	-
human	Photoreceptors	neg_pattern_6	C087:MAF_NRL:bZIP	-21	0.210353	38.2842	1	10	AAGGCGACAATTATGTTTCCAGCAATCAGTTTTTATTTTCTAAAGAACAT	AAATGCTGAC	-
human	Photoreceptors	neg_pattern_6	C088:THAP_ZSCAN:C2H2_ZF	-17	1	182	1	8	AAGGCGACAATTATGTTTCCAGCAATCAGTTTTTATTTTCTAAAGAACAT	TGCCCTGC	-
human	Photoreceptors	neg_pattern_6	C089:ZBED_ZBTB:BED_ZF	-17	0.80837	147.123	1	10	AAGGCGACAATTATGTTTCCAGCAATCAGTTTTTATTTTCTAAAGAACAT	TATCGCGAGA	-
human	Photoreceptors	neg_pattern_6	C090:E2F_ZNF:E2F	-17	0.999997	181.999	1	8	AAGGCGACAATTATGTTTCCAGCAATCAGTTTTTATTTTCTAAAGAACAT	TGGCGCCA	-
human	Photoreceptors	neg_pattern_6	C091:TP:p53	-12	0.176879	32.1919	1	16	AAGGCGACAATTATGTTTCCAGCAATCAGTTTTTATTTTCTAAAGAACAT	ACATGTCCGGACATGT	-
human	Photoreceptors	neg_pattern_6	C092:SMAD:SMAD	6	1	182	1	2	AAGGCGACAATTATGTTTCCAGCAATCAGTTTTTATTTTCTAAAGAACAT	GTCTAGAC	-
human	Photoreceptors	neg_pattern_6	C093:HAND_SMAD:bHLH	-22	1	182	1	6	AAGGCGACAATTATGTTTCCAGCAATCAGTTTTTATTTTCTAAAGAACAT	GTCTGG	-
human	Photoreceptors	neg_pattern_6	C094:ISL_NKX3:Homeodomain	-19	1	182	1	6	AAGGCGACAATTATGTTTCCAGCAATCAGTTTTTATTTTCTAAAGAACAT	CACTTA	+
human	Photoreceptors	neg_pattern_6	C095:DUX:Homeodomain	-17	0.7617	138.629	1	11	AAGGCGACAATTATGTTTCCAGCAATCAGTTTTTATTTTCTAAAGAACAT	TGATTAAATCA	-
human	Photoreceptors	neg_pattern_6	C096:NANOG_NFY:CBF_NF-Y	-21	0.454553	82.7286	1	7	AAGGCGACAATTATGTTTCCAGCAATCAGTTTTTATTTTCTAAAGAACAT	CCAATCA	+
human	Photoreceptors	neg_pattern_6	C097:HNF_POU4F:Homeodomain+POU	-20	0.250753	45.637	1	12	AAGGCGACAATTATGTTTCCAGCAATCAGTTTTTATTTTCTAAAGAACAT	TGAATAATTAAT	-
human	Photoreceptors	neg_pattern_6	C098:ARID:ARID_BRIGHT	-21	0.999847	181.972	1	5	AAGGCGACAATTATGTTTCCAGCAATCAGTTTTTATTTTCTAAAGAACAT	TTAAT	+
human	Photoreceptors	neg_pattern_6	C099:PAX_PHOX2:Homeodomain	-22	0.062828	11.4347	0.828014	10	AAGGCGACAATTATGTTTCCAGCAATCAGTTTTTATTTTCTAAAGAACAT	AATTCAATTA	-
human	Photoreceptors	neg_pattern_6	C100:HOXB_LHX:Homeodomain	-22	0.32319	58.8206	1	6	AAGGCGACAATTATGTTTCCAGCAATCAGTTTTTATTTTCTAAAGAACAT	TAATTA	+
human	Photoreceptors	neg_pattern_6	C101:GATA_MECOM:GATA	-21	0.999721	181.949	1	7	AAGGCGACAATTATGTTTCCAGCAATCAGTTTTTATTTTCTAAAGAACAT	CTTATCT	+
human	Photoreceptors	neg_pattern_6	C102:CUX_ONECUT:CUT+Homeodomain	-23	0.798824	145.386	1	8	AAGGCGACAATTATGTTTCCAGCAATCAGTTTTTATTTTCTAAAGAACAT	AATCGATA	+
human	Photoreceptors	neg_pattern_6	C103:GFI:C2H2_ZF	-22	0.584032	106.294	1	10	AAGGCGACAATTATGTTTCCAGCAATCAGTTTTTATTTTCTAAAGAACAT	AAATCACAGC	+
human	Photoreceptors	neg_pattern_6	C104:GSC_PITX:Homeodomain	-22	0.970082	176.555	1	6	AAGGCGACAATTATGTTTCCAGCAATCAGTTTTTATTTTCTAAAGAACAT	TAATCC	+
human	Photoreceptors	neg_pattern_6	C105:ELF_SPI:Ets	-20	0.999999	182	1	7	AAGGCGACAATTATGTTTCCAGCAATCAGTTTTTATTTTCTAAAGAACAT	ACTTCCT	-
human	Photoreceptors	neg_pattern_6	C106:DRGX_ETV:Ets	-22	0.402907	73.329	1	12	AAGGCGACAATTATGTTTCCAGCAATCAGTTTTTATTTTCTAAAGAACAT	CGGAAGTAATTA	-
human	Photoreceptors	neg_pattern_6	C107:ELK_ETV:Ets	-19	0.997635	181.57	1	8	AAGGCGACAATTATGTTTCCAGCAATCAGTTTTTATTTTCTAAAGAACAT	CCGGAAGT	+
human	Photoreceptors	neg_pattern_6	C108:BARHL:Homeodomain	-22	0.994163	180.938	1	6	AAGGCGACAATTATGTTTCCAGCAATCAGTTTTTATTTTCTAAAGAACAT	TAAACG	+
human	Photoreceptors	neg_pattern_6	C109:FOXO_FOXP:Forkhead	-21	0.756457	137.675	1	7	AAGGCGACAATTATGTTTCCAGCAATCAGTTTTTATTTTCTAAAGAACAT	GTAAACA	+
human	Photoreceptors	neg_pattern_6	C110:CDX_HOXA:Homeodomain	-22	0.928927	169.065	1	7	AAGGCGACAATTATGTTTCCAGCAATCAGTTTTTATTTTCTAAAGAACAT	CAATAAA	+
human	Photoreceptors	neg_pattern_6	C111:HOXC_HOXD:Homeodomain	-18	0.99975	181.954	1	8	AAGGCGACAATTATGTTTCCAGCAATCAGTTTTTATTTTCTAAAGAACAT	GTCGTAAA	+
human	Photoreceptors	neg_pattern_6	C112:OVOL:C2H2_ZF	-18	1	182	1	7	AAGGCGACAATTATGTTTCCAGCAATCAGTTTTTATTTTCTAAAGAACAT	ACCGTTA	+
human	Photoreceptors	neg_pattern_6	C113:MYB:Myb_SANT	-18	0.975809	177.597	1	9	AAGGCGACAATTATGTTTCCAGCAATCAGTTTTTATTTTCTAAAGAACAT	CCGTTAACC	+
human	Photoreceptors	neg_pattern_6	C114:ARID5A:ARID_BRIGHT	-23	0.998988	181.816	1	6	AAGGCGACAATTATGTTTCCAGCAATCAGTTTTTATTTTCTAAAGAACAT	AATATT	-
human	Photoreceptors	neg_pattern_6	C115:CEBPA_DDIT3:bZIP	-20	0.222321	40.4625	1	9	AAGGCGACAATTATGTTTCCAGCAATCAGTTTTTATTTTCTAAAGAACAT	TGCAATCCC	+
human	Photoreceptors	neg_pattern_6	C116:EWSR1-FLI1:Unknown	14	1	182	1	4	AAGGCGACAATTATGTTTCCAGCAATCAGTTTTTATTTTCTAAAGAACAT	GGAAGGAAGGAAGGAAGG	+
human	Photoreceptors	neg_pattern_6	C117:FOXH1:Forkhead	-23	1	182	1	8	AAGGCGACAATTATGTTTCCAGCAATCAGTTTTTATTTTCTAAAGAACAT	AATCCACA	+
human	Photoreceptors	neg_pattern_6	C118:FOXN1:Forkhead	-14	1	182	1	5	AAGGCGACAATTATGTTTCCAGCAATCAGTTTTTATTTTCTAAAGAACAT	GACGC	-
human	Photoreceptors	neg_pattern_6	C119:HMBOX1:Homeodomain	-22	0.99743	181.532	1	6	AAGGCGACAATTATGTTTCCAGCAATCAGTTTTTATTTTCTAAAGAACAT	TAGTTA	-
human	Photoreceptors	neg_pattern_6	C120:LIN54:TCR_CxC	-19	1	182	1	7	AAGGCGACAATTATGTTTCCAGCAATCAGTTTTTATTTTCTAAAGAACAT	TTTGAAT	+
human	Photoreceptors	neg_pattern_6	C121:MTF1:C2H2_ZF	-12	1	182	1	14	AAGGCGACAATTATGTTTCCAGCAATCAGTTTTTATTTTCTAAAGAACAT	TTTGCACACGGCAC	-
human	Photoreceptors	neg_pattern_6	C122:NFYB:CBF_NF-Y	-19	1	182	1	8	AAGGCGACAATTATGTTTCCAGCAATCAGTTTTTATTTTCTAAAGAACAT	CATTGGCC	-
human	Photoreceptors	neg_pattern_6	C123:NR2E3:Nuclear_receptor	-23	1	182	1	6	AAGGCGACAATTATGTTTCCAGCAATCAGTTTTTATTTTCTAAAGAACAT	AAGCTT	-
human	Photoreceptors	neg_pattern_6	C124:NRF1:Unknown	-20	1	182	1	11	AAGGCGACAATTATGTTTCCAGCAATCAGTTTTTATTTTCTAAAGAACAT	TGCGCCTGCGC	-
human	Photoreceptors	neg_pattern_6	C125:PROX1:Prospero	-22	1	182	1	11	AAGGCGACAATTATGTTTCCAGCAATCAGTTTTTATTTTCTAAAGAACAT	AAGACGCCTTA	-
human	Photoreceptors	neg_pattern_6	C126:PRDM14:C2H2_ZF	-19	0.999987	181.998	1	8	AAGGCGACAATTATGTTTCCAGCAATCAGTTTTTATTTTCTAAAGAACAT	GGTCTCTA	-
human	Photoreceptors	neg_pattern_6	C127:PRDM15:C2H2_ZF	-21	0.99256	180.646	1	10	AAGGCGACAATTATGTTTCCAGCAATCAGTTTTTATTTTCTAAAGAACAT	AAAACCTGGA	+
human	Photoreceptors	neg_pattern_6	C128:PRDM4:C2H2_ZF	-19	1	182	1	8	AAGGCGACAATTATGTTTCCAGCAATCAGTTTTTATTTTCTAAAGAACAT	CTTGAAAC	+
human	Photoreceptors	neg_pattern_6	C129:PRDM5:C2H2_ZF	-17	0.663194	120.701	1	10	AAGGCGACAATTATGTTTCCAGCAATCAGTTTTTATTTTCTAAAGAACAT	GTTCTCCATC	+
human	Photoreceptors	neg_pattern_6	C130:REST:C2H2_ZF	-10	0.555083	101.025	1	20	AAGGCGACAATTATGTTTCCAGCAATCAGTTTTTATTTTCTAAAGAACAT	TCAGCACCATGGACAGCGCC	+
human	Photoreceptors	neg_pattern_6	C131:RREB1:C2H2_ZF	-18	0.0625175	11.3782	0.828014	19	AAGGCGACAATTATGTTTCCAGCAATCAGTTTTTATTTTCTAAAGAACAT	CCCCAAACCACCCCCCCCC	+
human	Photoreceptors	neg_pattern_6	C132:RHOX11:Homeodomain	-15	0.954317	173.686	1	8	AAGGCGACAATTATGTTTCCAGCAATCAGTTTTTATTTTCTAAAGAACAT	GCTGTAAA	-
human	Photoreceptors	neg_pattern_6	C133:SOX12:Sox	-17	0.999046	181.826	1	9	AAGGCGACAATTATGTTTCCAGCAATCAGTTTTTATTTTCTAAAGAACAT	CCGAACAAT	+
human	Photoreceptors	neg_pattern_6	C134:SRF:MADS_box	-19	0.998957	181.81	1	16	AAGGCGACAATTATGTTTCCAGCAATCAGTTTTTATTTTCTAAAGAACAT	TGACCATATATGGTCA	+
human	Photoreceptors	neg_pattern_6	C135:TBP:TBP	-23	0.987977	179.812	1	7	AAGGCGACAATTATGTTTCCAGCAATCAGTTTTTATTTTCTAAAGAACAT	TATAAAA	+
human	Photoreceptors	neg_pattern_6	C136:YY2:C2H2_ZF	-19	0.953682	173.57	1	7	AAGGCGACAATTATGTTTCCAGCAATCAGTTTTTATTTTCTAAAGAACAT	ATGGCGG	-
human	Photoreceptors	neg_pattern_6	C137:ZBTB24:C2H2_ZF	-21	0.557566	101.477	1	10	AAGGCGACAATTATGTTTCCAGCAATCAGTTTTTATTTTCTAAAGAACAT	CCCAGGACCC	+
human	Photoreceptors	neg_pattern_6	C138:ZBTB26:C2H2_ZF	-18	1	182	1	7	AAGGCGACAATTATGTTTCCAGCAATCAGTTTTTATTTTCTAAAGAACAT	TCCAGAA	+
human	Photoreceptors	neg_pattern_6	C139:ZBTB32:C2H2_ZF	7	1	182	1	1	AAGGCGACAATTATGTTTCCAGCAATCAGTTTTTATTTTCTAAAGAACAT	GTACAGTA	+
human	Photoreceptors	neg_pattern_6	C140:ZFP14:C2H2_ZF	-5	0.0536388	9.76226	0.780467	15	AAGGCGACAATTATGTTTCCAGCAATCAGTTTTTATTTTCTAAAGAACAT	GGAGGCACTGGAATG	-
human	Photoreceptors	neg_pattern_6	C141:ZFP57:C2H2_ZF	-17	1	182	1	7	AAGGCGACAATTATGTTTCCAGCAATCAGTTTTTATTTTCTAAAGAACAT	TGCCGCA	+
human	Photoreceptors	neg_pattern_6	C142:ZKSCAN1:C2H2_ZF	-48	1	182	1	2	AAGGCGACAATTATGTTTCCAGCAATCAGTTTTTATTTTCTAAAGAACAT	ATAGTAGG	+
human	Photoreceptors	neg_pattern_6	C143:ZKSCAN3:C2H2_ZF	-16	0.999985	181.997	1	14	AAGGCGACAATTATGTTTCCAGCAATCAGTTTTTATTTTCTAAAGAACAT	CCCAGGCTAGCCCA	+
human	Photoreceptors	neg_pattern_6	C144:ZNF140:C2H2_ZF	-19	0.97979	178.322	1	15	AAGGCGACAATTATGTTTCCAGCAATCAGTTTTTATTTTCTAAAGAACAT	GGAGTGGAATTGCTG	-
human	Photoreceptors	neg_pattern_6	C145:ZNF157:C2H2_ZF	-15	0.362581	65.9898	1	21	AAGGCGACAATTATGTTTCCAGCAATCAGTTTTTATTTTCTAAAGAACAT	AGGCCAGCAATATACCTTTAC	+
human	Photoreceptors	neg_pattern_6	C146:ZNF213:C2H2_ZF	-21	0.999985	181.997	1	9	AAGGCGACAATTATGTTTCCAGCAATCAGTTTTTATTTTCTAAAGAACAT	CCCAGGCTG	+
human	Photoreceptors	neg_pattern_6	C147:ZNF214:C2H2_ZF	-22	0.063211	11.5044	0.828014	13	AAGGCGACAATTATGTTTCCAGCAATCAGTTTTTATTTTCTAAAGAACAT	TCATCAAGGTCCT	+
human	Photoreceptors	neg_pattern_6	C148:ZNF24:C2H2_ZF	-15	0.99999	181.998	1	13	AAGGCGACAATTATGTTTCCAGCAATCAGTTTTTATTTTCTAAAGAACAT	CATTCATTCATTC	+
human	Photoreceptors	neg_pattern_6	C149:ZNF274:C2H2_ZF	-23	1	182	1	11	AAGGCGACAATTATGTTTCCAGCAATCAGTTTTTATTTTCTAAAGAACAT	TATGAGTTCTC	-
human	Photoreceptors	neg_pattern_6	C150:ZNF331:C2H2_ZF	-19	1	182	1	9	AAGGCGACAATTATGTTTCCAGCAATCAGTTTTTATTTTCTAAAGAACAT	TGCAGAGCC	+
human	Photoreceptors	neg_pattern_6	C151:ZNF343:C2H2_ZF	6	0.999938	181.989	1	8	AAGGCGACAATTATGTTTCCAGCAATCAGTTTTTATTTTCTAAAGAACAT	CGCTTCACCACGGC	+
human	Photoreceptors	neg_pattern_6	C152:ZNF35:C2H2_ZF	-23	0.997117	181.475	1	7	AAGGCGACAATTATGTTTCCAGCAATCAGTTTTTATTTTCTAAAGAACAT	AATTCTA	+
human	Photoreceptors	neg_pattern_6	C153:ZNF354A:C2H2_ZF	-11	2.14373e-08	3.90159e-06	2.53603e-05	20	AAGGCGACAATTATGTTTCCAGCAATCAGTTTTTATTTTCTAAAGAACAT	TAAATATAAATGGACTAATT	-
human	Photoreceptors	neg_pattern_6	C154:ZNF354C:C2H2_ZF	-21	1	182	1	5	AAGGCGACAATTATGTTTCCAGCAATCAGTTTTTATTTTCTAAAGAACAT	TCCAC	+
human	Photoreceptors	neg_pattern_6	C155:ZNF384:C2H2_ZF	-20	1	182	1	6	AAGGCGACAATTATGTTTCCAGCAATCAGTTTTTATTTTCTAAAGAACAT	AAAAAA	+
human	Photoreceptors	neg_pattern_6	C156:ZNF416:C2H2_ZF	-16	1	182	1	9	AAGGCGACAATTATGTTTCCAGCAATCAGTTTTTATTTTCTAAAGAACAT	TATCTGGGC	-
human	Photoreceptors	neg_pattern_6	C157:ZNF418:C2H2_ZF	-15	0.999731	181.951	1	13	AAGGCGACAATTATGTTTCCAGCAATCAGTTTTTATTTTCTAAAGAACAT	GAGGCTAAAAGCA	+
human	Photoreceptors	neg_pattern_6	C158:ZNF449:C2H2_ZF	-24	1	182	1	8	AAGGCGACAATTATGTTTCCAGCAATCAGTTTTTATTTTCTAAAGAACAT	AGCCCAAC	+
human	Photoreceptors	neg_pattern_6	C159:ZNF524:C2H2_ZF	-20	1	182	1	8	AAGGCGACAATTATGTTTCCAGCAATCAGTTTTTATTTTCTAAAGAACAT	TCGAACCC	+
human	Photoreceptors	neg_pattern_6	C160:ZNF528:C2H2_ZF	-21	1	182	1	14	AAGGCGACAATTATGTTTCCAGCAATCAGTTTTTATTTTCTAAAGAACAT	AGGGAAGCCATTTC	-
human	Photoreceptors	neg_pattern_6	C161:ZNF549:C2H2_ZF	-20	0.999997	181.999	1	8	AAGGCGACAATTATGTTTCCAGCAATCAGTTTTTATTTTCTAAAGAACAT	TGCTGCCC	-
human	Photoreceptors	neg_pattern_6	C162:ZNF558:C2H2_ZF	-3	0.158775	28.897	1	28	AAGGCGACAATTATGTTTCCAGCAATCAGTTTTTATTTTCTAAAGAACAT	ATTTGATGAAAGACATAAATCTACAGAT	-
human	Photoreceptors	neg_pattern_6	C163:ZNF582:C2H2_ZF	-11	0.78034	142.022	1	19	AAGGCGACAATTATGTTTCCAGCAATCAGTTTTTATTTTCTAAAGAACAT	TCTGTTACTTGCAGCCAAA	-
human	Photoreceptors	neg_pattern_6	C164:ZNF652:C2H2_ZF	-24	1	182	1	9	AAGGCGACAATTATGTTTCCAGCAATCAGTTTTTATTTTCTAAAGAACAT	AAGAGTTAA	+
human	Photoreceptors	neg_pattern_6	C165:ZNF677:C2H2_ZF	-21	0.972964	177.079	1	10	AAGGCGACAATTATGTTTCCAGCAATCAGTTTTTATTTTCTAAAGAACAT	ATAAGAACAG	+
human	Photoreceptors	neg_pattern_6	C166:ZNF680:C2H2_ZF	-18	0.999884	181.979	1	11	AAGGCGACAATTATGTTTCCAGCAATCAGTTTTTATTTTCTAAAGAACAT	CCAAGAAGAAT	+
human	Photoreceptors	neg_pattern_6	C167:ZNF682:C2H2_ZF	-19	0.999992	181.999	1	11	AAGGCGACAATTATGTTTCCAGCAATCAGTTTTTATTTTCTAAAGAACAT	GGCCAAGCCCC	+
human	Photoreceptors	neg_pattern_6	C168:ZNF692:C2H2_ZF	5	1	182	1	1	AAGGCGACAATTATGTTTCCAGCAATCAGTTTTTATTTTCTAAAGAACAT	GGCCCA	+
human	Photoreceptors	neg_pattern_6	C169:ZNF707:C2H2_ZF	-16	1	182	1	15	AAGGCGACAATTATGTTTCCAGCAATCAGTTTTTATTTTCTAAAGAACAT	CCCCACTCCTGGTAC	-
human	Photoreceptors	neg_pattern_6	C170:ZNF766:C2H2_ZF	-23	1	182	1	8	AAGGCGACAATTATGTTTCCAGCAATCAGTTTTTATTTTCTAAAGAACAT	AAGAAACC	+
human	Photoreceptors	neg_pattern_6	C171:ZNF768:C2H2_ZF	-19	1	182	1	8	AAGGCGACAATTATGTTTCCAGCAATCAGTTTTTATTTTCTAAAGAACAT	CCTCTCTG	-
human	Photoreceptors	neg_pattern_6	C172:ZNF770:C2H2_ZF	-22	1	182	1	8	AAGGCGACAATTATGTTTCCAGCAATCAGTTTTTATTTTCTAAAGAACAT	CGGCCTCA	-
human	Photoreceptors	neg_pattern_6	C173:ZNF784:C2H2_ZF	-20	1	182	1	7	AAGGCGACAATTATGTTTCCAGCAATCAGTTTTTATTTTCTAAAGAACAT	ACCTACC	+
human	Photoreceptors	neg_pattern_6	C174:ZNF816:C2H2_ZF	-19	0.829486	150.966	1	13	AAGGCGACAATTATGTTTCCAGCAATCAGTTTTTATTTTCTAAAGAACAT	GGGGACATGCAGG	-
human	Photoreceptors	neg_pattern_6	C175:ZNF85:C2H2_ZF	-17	0.441091	80.2785	1	11	AAGGCGACAATTATGTTTCCAGCAATCAGTTTTTATTTTCTAAAGAACAT	AGATTACAGCA	-
human	Photoreceptors	neg_pattern_6	C176:ZNF93:C2H2_ZF	-16	0.980835	178.512	1	13	AAGGCGACAATTATGTTTCCAGCAATCAGTTTTTATTTTCTAAAGAACAT	GCAGCGGCAGCGG	+
human	Photoreceptors	neg_pattern_6	C177:ZSCAN16:C2H2_ZF	14	1	182	1	3	AAGGCGACAATTATGTTTCCAGCAATCAGTTTTTATTTTCTAAAGAACAT	AGTGTTAACAGAGCCTC	-
human	Photoreceptors	neg_pattern_6	C178:ZSCAN21:C2H2_ZF	-23	0.809644	147.355	1	7	AAGGCGACAATTATGTTTCCAGCAATCAGTTTTTATTTTCTAAAGAACAT	AAGCACT	+
human	Photoreceptors	neg_pattern_6	C179:ZSCAN29:C2H2_ZF	6	1	182	1	4	AAGGCGACAATTATGTTTCCAGCAATCAGTTTTTATTTTCTAAAGAACAT	GTCTACACGG	+
human	Photoreceptors	neg_pattern_6	C180:ZSCAN4:C2H2_ZF	-12	1	182	1	13	AAGGCGACAATTATGTTTCCAGCAATCAGTTTTTATTTTCTAAAGAACAT	GCACACACTGAAA	+
human	Photoreceptors	neg_pattern_6	C181:ZFP335:C2H2_ZF	-19	1	182	1	6	AAGGCGACAATTATGTTTCCAGCAATCAGTTTTTATTTTCTAAAGAACAT	CAGGCA	+
human	Photoreceptors	neg_pattern_6	C182:ZFX:C2H2_ZF	-46	0.999379	181.887	1	4	AAGGCGACAATTATGTTTCCAGCAATCAGTTTTTATTTTCTAAAGAACAT	CCGAGGCCT	+
human	Photoreceptors	neg_pattern_7	C001:HES_SREBF:bHLH	3	0.479434	87.2569	1	3	GTGACGTCGACGTAA	CACGTG	-
human	Photoreceptors	neg_pattern_7	C002:CREB_XBP1:bZIP	-1	0.0317967	5.78699	0.603985	9	GTGACGTCGACGTAA	GCCACGTCA	-
human	Photoreceptors	neg_pattern_7	C003:ARNT_HIF:bHLH	2	0.392838	71.4966	1	3	GTGACGTCGACGTAA	CACGT	-
human	Photoreceptors	neg_pattern_7	C004:SIX:Homeodomain	5	0.381463	69.4262	1	4	GTGACGTCGACGTAA	GAAACCTGA	+
human	Photoreceptors	neg_pattern_7	C005:FOXI_FOXO:Forkhead	4	0.819235	149.101	1	6	GTGACGTCGACGTAA	AAACAGGAAG	-
human	Photoreceptors	neg_pattern_7	C006:GRHL_TFCP2:Grainyhead	3	0.99996	181.993	1	5	GTGACGTCGACGTAA	AACCGGTT	+
human	Photoreceptors	neg_pattern_7	C007:GRHL_SCRT:C2H2_ZF	2	0.577438	105.094	1	6	GTGACGTCGACGTAA	CAACAGGT	-
human	Photoreceptors	neg_pattern_7	C008:BHLHE_OLIG:bHLH	5	0.425273	77.3997	1	5	GTGACGTCGACGTAA	ACCATATGTT	+
human	Photoreceptors	neg_pattern_7	C009:YY_ZFP:C2H2_ZF	3	0.899001	163.618	1	4	GTGACGTCGACGTAA	AAAATGG	+
human	Photoreceptors	neg_pattern_7	C010:OSR:C2H2_ZF	4	0.85807	156.169	1	4	GTGACGTCGACGTAA	GCTACTGT	+
human	Photoreceptors	neg_pattern_7	C011:ZIC_ZNF:C2H2_ZF	1	0.590974	107.557	1	6	GTGACGTCGACGTAA	CAGCAGG	-
human	Photoreceptors	neg_pattern_7	C012:ASCL_FIGLA:bHLH	3	0.295036	53.6966	1	3	GTGACGTCGACGTAA	CACCTG	-
human	Photoreceptors	neg_pattern_7	C013:PKNOX_TGIF:Homeodomain	-1	0.125033	22.756	1	12	GTGACGTCGACGTAA	TGACAGCTGTCA	+
human	Photoreceptors	neg_pattern_7	C014:NEURO_TCF:bHLH	3	0.498019	90.6394	1	3	GTGACGTCGACGTAA	CAGCTG	-
human	Photoreceptors	neg_pattern_7	C015:HNF_NR2E:Nuclear_receptor	0	0.113118	20.5874	1	9	GTGACGTCGACGTAA	CAAAGTCCA	-
human	Photoreceptors	neg_pattern_7	C016:LEF1_TCF:bHLH	2	0.443331	80.6862	1	5	GTGACGTCGACGTAA	CTTTGAT	+
human	Photoreceptors	neg_pattern_7	C017:NR2F_RXR:Nuclear_receptor	4	0.0136642	2.48688	0.380346	7	GTGACGTCGACGTAA	GGTCATGACCT	+
human	Photoreceptors	neg_pattern_7	C018:ESR_NR1I:AP2	0	0.00694798	1.26453	0.262469	14	GTGACGTCGACGTAA	AGGTCACCGTGACC	+
human	Photoreceptors	neg_pattern_7	C019:NR1H_THR:Nuclear_receptor	-1	0.000452592	0.0823718	0.0339947	14	GTGACGTCGACGTAA	TGACCTCACGTGACCT	+
human	Photoreceptors	neg_pattern_7	C020:RAR_ROR:Nuclear_receptor	-1	0.00224218	0.408077	0.117889	6	GTGACGTCGACGTAA	AGGTCA	-
human	Photoreceptors	neg_pattern_7	C021:NR1D_RAR:Nuclear_receptor	-1	0.147434	26.833	1	14	GTGACGTCGACGTAA	AGGTCAAAAGGTCA	-
human	Photoreceptors	neg_pattern_7	C022:NR1I_VDR:Nuclear_receptor	-1	0.136255	24.7984	1	6	GTGACGTCGACGTAA	TGAACT	+
human	Photoreceptors	neg_pattern_7	C023:NR1H_RXR:Nuclear_receptor	-1	0.00356529	0.648883	0.173927	8	GTGACGTCGACGTAA	AAAGGTCA	-
human	Photoreceptors	neg_pattern_7	C024:GMEB:SAND	-2	0.340786	62.023	1	6	GTGACGTCGACGTAA	TACGTA	-
human	Photoreceptors	neg_pattern_7	C025:SREBF:bHLH	4	0.449883	81.8787	1	4	GTGACGTCGACGTAA	TCACCCCA	-
human	Photoreceptors	neg_pattern_7	C026:FOS_JUN:bZIP	0	0.000434832	0.0791394	0.0337316	9	GTGACGTCGACGTAA	ATGACGTCA	+
human	Photoreceptors	neg_pattern_7	C027:CEBP:bZIP	-1	0.817879	148.854	1	8	GTGACGTCGACGTAA	TTGCGCAA	+
human	Photoreceptors	neg_pattern_7	C028:ATF_CEBP:bZIP	-1	0.252113	45.8846	1	8	GTGACGTCGACGTAA	TTACATAA	+
human	Photoreceptors	neg_pattern_7	C029:MSANTD_NKX2:Homeodomain	0	0.553381	100.715	1	7	GTGACGTCGACGTAA	CACTCAA	-
human	Photoreceptors	neg_pattern_7	C030:NKX2:Homeodomain	4	0.590974	107.557	1	3	GTGACGTCGACGTAA	CACTTGA	-
human	Photoreceptors	neg_pattern_7	C031:MEIS_PKNOX:Homeodomain	-1	0.0106892	1.94543	0.352751	5	GTGACGTCGACGTAA	TGACA	+
human	Photoreceptors	neg_pattern_7	C032:PAX:Paired_box	0	0.0446478	8.1259	0.714165	14	GTGACGTCGACGTAA	CAGTCATGCGTGAC	-
human	Photoreceptors	neg_pattern_7	C033:NPAS_PAX:Paired_box	1	0.00738505	1.34408	0.273016	5	GTGACGTCGACGTAA	GTCACG	-
human	Photoreceptors	neg_pattern_7	C034:MAF_ZNF:bZIP	-1	0.0132621	2.4137	0.378049	13	GTGACGTCGACGTAA	TGCTGATTCAGCA	+
human	Photoreceptors	neg_pattern_7	C035:MEIS_PBX:Homeodomain	-1	0.381935	69.5121	1	8	GTGACGTCGACGTAA	ATAAATCA	-
human	Photoreceptors	neg_pattern_7	C036:FOS_JUN:bZIP	-1	0.0936085	17.0367	0.953369	7	GTGACGTCGACGTAA	TGACTCA	+
human	Photoreceptors	neg_pattern_7	C037:EGR_ZBTB:C2H2_ZF	-3	0.529664	96.3988	1	10	GTGACGTCGACGTAA	ACGCCCACGC	+
human	Photoreceptors	neg_pattern_7	C038:KLF_SP:C2H2_ZF	-1	0.415266	75.5785	1	8	GTGACGTCGACGTAA	CCACGCCC	-
human	Photoreceptors	neg_pattern_7	C039:KLF_ZNF:C2H2_ZF	-1	0.966719	175.943	1	8	GTGACGTCGACGTAA	GGGCGGGG	+
human	Photoreceptors	neg_pattern_7	C040:SP_ZNF:C2H2_ZF	3	0.866125	157.635	1	4	GTGACGTCGACGTAA	TCCTCCC	-
human	Photoreceptors	neg_pattern_7	C041:GLI_ZBTB:C2H2_ZF	-2	0.501262	91.2297	1	9	GTGACGTCGACGTAA	GACCACCCA	+
human	Photoreceptors	neg_pattern_7	C042:GLIS_ZIC:C2H2_ZF	-3	0.432416	78.6997	1	12	GTGACGTCGACGTAA	ACCCCCCGCGGTG	+
human	Photoreceptors	neg_pattern_7	C043:GCM:GCM	0	0.756273	137.642	1	8	GTGACGTCGACGTAA	ATGCGGGT	+
human	Photoreceptors	neg_pattern_7	C044:MZF_NFKB:Rel	0	0.776728	141.364	1	11	GTGACGTCGACGTAA	GGGGATTCCCC	-
human	Photoreceptors	neg_pattern_7	C045:GATA_TFCP2:Grainyhead	0	0.000372186	0.0677378	0.0303652	13	GTGACGTCGACGTAA	CTGTTCCAACCAG	+
human	Photoreceptors	neg_pattern_7	C046:THAP_ZNF:THAP_finger	-1	0.260691	47.4457	1	13	GTGACGTCGACGTAA	ACTACAGATCCCA	-
human	Photoreceptors	neg_pattern_7	C047:FEZF_ZFP:C2H2_ZF	2	0.683414	124.381	1	5	GTGACGTCGACGTAA	CCCAGCC	+
human	Photoreceptors	neg_pattern_7	C048:ZBTB_ZNF:C2H2_ZF	-2	0.431033	78.4481	1	9	GTGACGTCGACGTAA	GGCTCAAGG	+
human	Photoreceptors	neg_pattern_7	C049:PLAG:C2H2_ZF	-1	0.408509	74.3486	1	7	GTGACGTCGACGTAA	TGGCCCC	+
human	Photoreceptors	neg_pattern_7	C050:ZNF:C2H2_ZF	-2	0.651383	118.552	1	8	GTGACGTCGACGTAA	GCCGCTCT	+
human	Photoreceptors	neg_pattern_7	C051:ZNF:C2H2_ZF	0	0.193471	35.2117	1	12	GTGACGTCGACGTAA	CCTCGGCCTCCC	-
human	Photoreceptors	neg_pattern_7	C052:TFAP2:AP-2	2	0.57426	104.515	1	7	GTGACGTCGACGTAA	GCCTCAGGC	-
human	Photoreceptors	neg_pattern_7	C053:EBF_TFAP2:AP-2	-4	0.651383	118.552	1	8	GTGACGTCGACGTAA	CCCTGGGG	-
human	Photoreceptors	neg_pattern_7	C054:PLAG_ZNF:C2H2_ZF	0	0.0236312	4.30088	0.531087	15	GTGACGTCGACGTAA	GGGGGCCCAAGGGGG	+
human	Photoreceptors	neg_pattern_7	C055:CTCF:C2H2_ZF	-2	0.0726783	13.2275	0.874479	12	GTGACGTCGACGTAA	CCACCAGGGGGC	-
human	Photoreceptors	neg_pattern_7	C056:CTCF_INSM:C2H2_ZF	-2	0.614559	111.85	1	8	GTGACGTCGACGTAA	CAGGGGGC	-
human	Photoreceptors	neg_pattern_7	C057:ZNF:C2H2_ZF	-1	0.0508016	9.24589	0.760548	14	GTGACGTCGACGTAA	AGCCATGGATGGTT	+
human	Photoreceptors	neg_pattern_7	C058:PRDM_ZNF:C2H2_ZF	2	0.00032385	0.0589408	0.0268853	15	GTGACGTCGACGTAA	GGGCAGGGAGGACAAAA	-
human	Photoreceptors	neg_pattern_7	C059:ZNF:C2H2_ZF	2	0.565839	102.983	1	8	GTGACGTCGACGTAA	GAGGCAAGGG	-
human	Photoreceptors	neg_pattern_7	C060:MGA_TBX:T-box	-1	0.20582	37.4592	1	8	GTGACGTCGACGTAA	AGGTGTGA	-
human	Photoreceptors	neg_pattern_7	C061:E2F_TFDP:E2F	0	0.596013	108.474	1	8	GTGACGTCGACGTAA	GGCGGGAA	-
human	Photoreceptors	neg_pattern_7	C062:RBPJ_ZNF:C2H2_ZF	0	0.772439	140.584	1	8	GTGACGTCGACGTAA	GTGGGAAA	+
human	Photoreceptors	neg_pattern_7	C063:POU2F_POU3F:Homeodomain+POU	1	0.889604	161.908	1	8	GTGACGTCGACGTAA	TATGCAAAT	-
human	Photoreceptors	neg_pattern_7	C064:SOX_SRY:Sox	3	0.735544	133.869	1	3	GTGACGTCGACGTAA	CATTGT	-
human	Photoreceptors	neg_pattern_7	C065:DMRT_SOX:Sox	2	0.865167	157.46	1	4	GTGACGTCGACGTAA	ACAAAG	-
human	Photoreceptors	neg_pattern_7	C066:HMGA_MEF2:MADS_box	5	0.999941	181.989	1	5	GTGACGTCGACGTAA	CTAAAAATAG	-
human	Photoreceptors	neg_pattern_7	C067:DMRT:DM	1	0.68427	124.537	1	5	GTGACGTCGACGTAA	GATACA	-
human	Photoreceptors	neg_pattern_7	C068:SIX_SPZ1:Unknown	-1	0.0886787	16.1395	0.942984	9	GTGACGTCGACGTAA	AGGGTATCA	-
human	Photoreceptors	neg_pattern_7	C069:RFX:RFX	1	0.610996	111.201	1	8	GTGACGTCGACGTAA	CCTAGCAAC	-
human	Photoreceptors	neg_pattern_7	C070:RFX:RFX	1	0.111694	20.3283	1	13	GTGACGTCGACGTAA	GTTGCCATGGCAAC	+
human	Photoreceptors	neg_pattern_7	C071:BCL_STAT:STAT	-1	0.827927	150.683	1	9	GTGACGTCGACGTAA	TTCTAGGAA	-
human	Photoreceptors	neg_pattern_7	C072:TEAD:TEA	3	0.814084	148.163	1	4	GTGACGTCGACGTAA	ACATTCC	-
human	Photoreceptors	neg_pattern_7	C073:REL:Rel	-1	0.602197	109.6	1	10	GTGACGTCGACGTAA	GGGGATTTCC	-
human	Photoreceptors	neg_pattern_7	C074:NFAT:Rel	0	0.865167	157.46	1	6	GTGACGTCGACGTAA	TGGAAA	-
human	Photoreceptors	neg_pattern_7	C075:ZNF:C2H2_ZF	6	0.695583	126.596	1	8	GTGACGTCGACGTAA	CCCACAATGCACCG	+
human	Photoreceptors	neg_pattern_7	C076:ZNF:C2H2_ZF	9	0.818276	148.926	1	3	GTGACGTCGACGTAA	CATCCCATAATA	-
human	Photoreceptors	neg_pattern_7	C077:HSF_ZBTB:HSF	-2	0.737869	134.292	1	13	GTGACGTCGACGTAA	TTCTAGAACGTTC	-
human	Photoreceptors	neg_pattern_7	C078:ZNF:C2H2_ZF	0	0.665479	121.117	1	9	GTGACGTCGACGTAA	ATATACCAC	-
human	Photoreceptors	neg_pattern_7	C079:BCL_RUNX:Runt	-1	0.208782	37.9983	1	7	GTGACGTCGACGTAA	AACCACA	-
human	Photoreceptors	neg_pattern_7	C080:IRF_ZBED:BED_ZF	1	0.961079	174.916	1	6	GTGACGTCGACGTAA	CGAAACT	-
human	Photoreceptors	neg_pattern_7	C081:IRF_STAT:IRF	-1	0.9218	167.768	1	10	GTGACGTCGACGTAA	GAAACCGAAA	-
human	Photoreceptors	neg_pattern_7	C082:PRDM_ZNF:C2H2_ZF	0	0.961079	174.916	1	7	GTGACGTCGACGTAA	GAGAAAG	+
human	Photoreceptors	neg_pattern_7	C083:NR3C_PGR:Nuclear_receptor	-1	0.133532	24.3029	1	13	GTGACGTCGACGTAA	GAACACAATGTTC	-
human	Photoreceptors	neg_pattern_7	C084:ZNF:C2H2_ZF	3	0.596013	108.474	1	5	GTGACGTCGACGTAA	GGAACAGC	-
human	Photoreceptors	neg_pattern_7	C085:HIC:C2H2_ZF	-1	0.0356524	6.48873	0.638718	5	GTGACGTCGACGTAA	TGCCA	+
human	Photoreceptors	neg_pattern_7	C086:NFI_TLX:SMAD	-1	1.39058e-05	0.00253086	0.00274177	13	GTGACGTCGACGTAA	TGGCACGGTGCCA	-
human	Photoreceptors	neg_pattern_7	C087:MAF_NRL:bZIP	5	0.133591	24.3135	1	5	GTGACGTCGACGTAA	AAATGCTGAC	+
human	Photoreceptors	neg_pattern_7	C088:THAP_ZSCAN:C2H2_ZF	-1	0.195323	35.5488	1	8	GTGACGTCGACGTAA	TGCCCTGC	+
human	Photoreceptors	neg_pattern_7	C089:ZBED_ZBTB:BED_ZF	-1	0.674052	122.677	1	10	GTGACGTCGACGTAA	TATCGCGAGA	-
human	Photoreceptors	neg_pattern_7	C090:E2F_ZNF:E2F	-1	0.0723955	13.176	0.874479	8	GTGACGTCGACGTAA	TGGCGCCA	+
human	Photoreceptors	neg_pattern_7	C091:TP:p53	2	0.133017	24.2091	1	14	GTGACGTCGACGTAA	ACATGTCCGGACATGT	-
human	Photoreceptors	neg_pattern_7	C092:SMAD:SMAD	3	0.432428	78.7019	1	5	GTGACGTCGACGTAA	GTCTAGAC	-
human	Photoreceptors	neg_pattern_7	C093:HAND_SMAD:bHLH	1	0.442894	80.6067	1	5	GTGACGTCGACGTAA	GTCTGG	-
human	Photoreceptors	neg_pattern_7	C094:ISL_NKX3:Homeodomain	3	0.407455	74.1568	1	3	GTGACGTCGACGTAA	CACTTA	-
human	Photoreceptors	neg_pattern_7	C095:DUX:Homeodomain	-1	0.383542	69.8046	1	11	GTGACGTCGACGTAA	TGATTAAATCA	-
human	Photoreceptors	neg_pattern_7	C096:NANOG_NFY:CBF_NF-Y	-1	0.497546	90.5533	1	7	GTGACGTCGACGTAA	CCAATCA	-
human	Photoreceptors	neg_pattern_7	C097:HNF_POU4F:Homeodomain+POU	-1	0.553513	100.739	1	12	GTGACGTCGACGTAA	TGAATAATTAAT	+
human	Photoreceptors	neg_pattern_7	C098:ARID:ARID_BRIGHT	0	0.993452	180.808	1	5	GTGACGTCGACGTAA	TTAAT	+
human	Photoreceptors	neg_pattern_7	C099:PAX_PHOX2:Homeodomain	-1	0.674052	122.677	1	10	GTGACGTCGACGTAA	AATTCAATTA	-
human	Photoreceptors	neg_pattern_7	C100:HOXB_LHX:Homeodomain	2	0.951314	173.139	1	4	GTGACGTCGACGTAA	TAATTA	-
human	Photoreceptors	neg_pattern_7	C101:GATA_MECOM:GATA	-1	0.966321	175.87	1	7	GTGACGTCGACGTAA	CTTATCT	-
human	Photoreceptors	neg_pattern_7	C102:CUX_ONECUT:CUT+Homeodomain	2	0.928976	169.074	1	6	GTGACGTCGACGTAA	AATCGATA	-
human	Photoreceptors	neg_pattern_7	C103:GFI:C2H2_ZF	3	0.529664	96.3988	1	7	GTGACGTCGACGTAA	AAATCACAGC	-
human	Photoreceptors	neg_pattern_7	C104:GSC_PITX:Homeodomain	2	0.996165	181.302	1	4	GTGACGTCGACGTAA	TAATCC	-
human	Photoreceptors	neg_pattern_7	C105:ELF_SPI:Ets	0	0.718718	130.807	1	7	GTGACGTCGACGTAA	ACTTCCT	-
human	Photoreceptors	neg_pattern_7	C106:DRGX_ETV:Ets	0	0.125033	22.756	1	12	GTGACGTCGACGTAA	CGGAAGTAATTA	+
human	Photoreceptors	neg_pattern_7	C107:ELK_ETV:Ets	1	0.756273	137.642	1	7	GTGACGTCGACGTAA	CCGGAAGT	+
human	Photoreceptors	neg_pattern_7	C108:BARHL:Homeodomain	-4	0.909495	165.528	1	6	GTGACGTCGACGTAA	TAAACG	-
human	Photoreceptors	neg_pattern_7	C109:FOXO_FOXP:Forkhead	2	0.62842	114.372	1	5	GTGACGTCGACGTAA	GTAAACA	-
human	Photoreceptors	neg_pattern_7	C110:CDX_HOXA:Homeodomain	4	0.888621	161.729	1	3	GTGACGTCGACGTAA	CAATAAA	-
human	Photoreceptors	neg_pattern_7	C111:HOXC_HOXD:Homeodomain	0	0.398426	72.5136	1	8	GTGACGTCGACGTAA	GTCGTAAA	-
human	Photoreceptors	neg_pattern_7	C112:OVOL:C2H2_ZF	-1	0.899001	163.618	1	7	GTGACGTCGACGTAA	ACCGTTA	-
human	Photoreceptors	neg_pattern_7	C113:MYB:Myb_SANT	2	0.866834	157.764	1	7	GTGACGTCGACGTAA	CCGTTAACC	-
human	Photoreceptors	neg_pattern_7	C114:ARID5A:ARID_BRIGHT	4	0.999943	181.99	1	2	GTGACGTCGACGTAA	AATATT	-
human	Photoreceptors	neg_pattern_7	C115:CEBPA_DDIT3:bZIP	-1	0.113118	20.5874	1	9	GTGACGTCGACGTAA	TGCAATCCC	+
human	Photoreceptors	neg_pattern_7	C116:EWSR1-FLI1:Unknown	13	1	182	1	5	GTGACGTCGACGTAA	GGAAGGAAGGAAGGAAGG	-
human	Photoreceptors	neg_pattern_7	C117:FOXH1:Forkhead	1	0.98952	180.093	1	7	GTGACGTCGACGTAA	AATCCACA	-
human	Photoreceptors	neg_pattern_7	C118:FOXN1:Forkhead	-2	0.520334	94.7008	1	5	GTGACGTCGACGTAA	GACGC	+
human	Photoreceptors	neg_pattern_7	C119:HMBOX1:Homeodomain	-1	0.68427	124.537	1	6	GTGACGTCGACGTAA	TAGTTA	-
human	Photoreceptors	neg_pattern_7	C120:LIN54:TCR_CxC	1	0.987872	179.793	1	6	GTGACGTCGACGTAA	TTTGAAT	+
human	Photoreceptors	neg_pattern_7	C121:MTF1:C2H2_ZF	0	0.364158	66.2767	1	14	GTGACGTCGACGTAA	TTTGCACACGGCAC	-
human	Photoreceptors	neg_pattern_7	C122:NFYB:CBF_NF-Y	2	0.415266	75.5785	1	6	GTGACGTCGACGTAA	CATTGGCC	+
human	Photoreceptors	neg_pattern_7	C123:NR2E3:Nuclear_receptor	4	0.999999	182	1	2	GTGACGTCGACGTAA	AAGCTT	-
human	Photoreceptors	neg_pattern_7	C124:NRF1:Unknown	5	0.69496	126.483	1	6	GTGACGTCGACGTAA	TGCGCCTGCGC	+
human	Photoreceptors	neg_pattern_7	C125:PROX1:Prospero	0	0.211653	38.5208	1	11	GTGACGTCGACGTAA	AAGACGCCTTA	+
human	Photoreceptors	neg_pattern_7	C126:PRDM14:C2H2_ZF	2	0.334791	60.932	1	6	GTGACGTCGACGTAA	GGTCTCTA	-
human	Photoreceptors	neg_pattern_7	C127:PRDM15:C2H2_ZF	5	0.944637	171.924	1	5	GTGACGTCGACGTAA	AAAACCTGGA	+
human	Photoreceptors	neg_pattern_7	C128:PRDM4:C2H2_ZF	1	0.902443	164.245	1	7	GTGACGTCGACGTAA	CTTGAAAC	+
human	Photoreceptors	neg_pattern_7	C129:PRDM5:C2H2_ZF	1	0.674052	122.677	1	9	GTGACGTCGACGTAA	GTTCTCCATC	-
human	Photoreceptors	neg_pattern_7	C130:REST:C2H2_ZF	9	0.168176	30.608	1	11	GTGACGTCGACGTAA	TCAGCACCATGGACAGCGCC	+
human	Photoreceptors	neg_pattern_7	C131:RREB1:C2H2_ZF	4	0.571352	103.986	1	15	GTGACGTCGACGTAA	CCCCAAACCACCCCCCCCC	+
human	Photoreceptors	neg_pattern_7	C132:RHOX11:Homeodomain	0	0.350098	63.7179	1	8	GTGACGTCGACGTAA	GCTGTAAA	-
human	Photoreceptors	neg_pattern_7	C133:SOX12:Sox	1	0.999708	181.947	1	8	GTGACGTCGACGTAA	CCGAACAAT	-
human	Photoreceptors	neg_pattern_7	C134:SRF:MADS_box	-1	0.827025	150.519	1	14	GTGACGTCGACGTAA	TGACCATATATGGTCA	+
human	Photoreceptors	neg_pattern_7	C135:TBP:TBP	1	0.991926	180.531	1	6	GTGACGTCGACGTAA	TATAAAA	+
human	Photoreceptors	neg_pattern_7	C136:YY2:C2H2_ZF	0	0.177552	32.3145	1	7	GTGACGTCGACGTAA	ATGGCGG	+
human	Photoreceptors	neg_pattern_7	C137:ZBTB24:C2H2_ZF	0	0.289612	52.7094	1	10	GTGACGTCGACGTAA	CCCAGGACCC	-
human	Photoreceptors	neg_pattern_7	C138:ZBTB26:C2H2_ZF	2	0.982409	178.798	1	5	GTGACGTCGACGTAA	TCCAGAA	-
human	Photoreceptors	neg_pattern_7	C139:ZBTB32:C2H2_ZF	5	0.999808	181.965	1	3	GTGACGTCGACGTAA	GTACAGTA	+
human	Photoreceptors	neg_pattern_7	C140:ZFP14:C2H2_ZF	-1	0.043117	7.84729	0.708436	14	GTGACGTCGACGTAA	GGAGGCACTGGAATG	+
human	Photoreceptors	neg_pattern_7	C141:ZFP57:C2H2_ZF	-1	0.0936085	17.0367	0.953369	7	GTGACGTCGACGTAA	TGCCGCA	+
human	Photoreceptors	neg_pattern_7	C142:ZKSCAN1:C2H2_ZF	6	0.987368	179.701	1	2	GTGACGTCGACGTAA	ATAGTAGG	-
human	Photoreceptors	neg_pattern_7	C143:ZKSCAN3:C2H2_ZF	-1	0.925652	168.469	1	14	GTGACGTCGACGTAA	CCCAGGCTAGCCCA	-
human	Photoreceptors	neg_pattern_7	C144:ZNF140:C2H2_ZF	9	0.830603	151.17	1	6	GTGACGTCGACGTAA	GGAGTGGAATTGCTG	+
human	Photoreceptors	neg_pattern_7	C145:ZNF157:C2H2_ZF	14	0.366812	66.7599	1	7	GTGACGTCGACGTAA	AGGCCAGCAATATACCTTTAC	-
human	Photoreceptors	neg_pattern_7	C146:ZNF213:C2H2_ZF	0	0.683311	124.363	1	9	GTGACGTCGACGTAA	CCCAGGCTG	-
human	Photoreceptors	neg_pattern_7	C147:ZNF214:C2H2_ZF	0	0.0443144	8.06522	0.714165	13	GTGACGTCGACGTAA	TCATCAAGGTCCT	-
human	Photoreceptors	neg_pattern_7	C148:ZNF24:C2H2_ZF	6	0.939012	170.9	1	7	GTGACGTCGACGTAA	CATTCATTCATTC	-
human	Photoreceptors	neg_pattern_7	C149:ZNF274:C2H2_ZF	1	0.39933	72.678	1	10	GTGACGTCGACGTAA	TATGAGTTCTC	+
human	Photoreceptors	neg_pattern_7	C150:ZNF331:C2H2_ZF	4	0.889604	161.908	1	5	GTGACGTCGACGTAA	TGCAGAGCC	+
human	Photoreceptors	neg_pattern_7	C151:ZNF343:C2H2_ZF	3	0.525014	95.5525	1	11	GTGACGTCGACGTAA	CGCTTCACCACGGC	+
human	Photoreceptors	neg_pattern_7	C152:ZNF35:C2H2_ZF	0	0.985332	179.33	1	7	GTGACGTCGACGTAA	AATTCTA	-
human	Photoreceptors	neg_pattern_7	C153:ZNF354A:C2H2_ZF	4	0.00333053	0.606156	0.164167	15	GTGACGTCGACGTAA	TAAATATAAATGGACTAATT	-
human	Photoreceptors	neg_pattern_7	C154:ZNF354C:C2H2_ZF	0	0.716391	130.383	1	5	GTGACGTCGACGTAA	TCCAC	-
human	Photoreceptors	neg_pattern_7	C155:ZNF384:C2H2_ZF	4	0.999999	182	1	2	GTGACGTCGACGTAA	AAAAAA	-
human	Photoreceptors	neg_pattern_7	C156:ZNF416:C2H2_ZF	-2	0.854485	155.516	1	9	GTGACGTCGACGTAA	TATCTGGGC	-
human	Photoreceptors	neg_pattern_7	C157:ZNF418:C2H2_ZF	5	0.654664	119.149	1	8	GTGACGTCGACGTAA	GAGGCTAAAAGCA	-
human	Photoreceptors	neg_pattern_7	C158:ZNF449:C2H2_ZF	1	0.943727	171.758	1	7	GTGACGTCGACGTAA	AGCCCAAC	-
human	Photoreceptors	neg_pattern_7	C159:ZNF524:C2H2_ZF	4	0.892347	162.407	1	4	GTGACGTCGACGTAA	TCGAACCC	-
human	Photoreceptors	neg_pattern_7	C160:ZNF528:C2H2_ZF	3	0.743888	135.388	1	11	GTGACGTCGACGTAA	AGGGAAGCCATTTC	-
human	Photoreceptors	neg_pattern_7	C161:ZNF549:C2H2_ZF	2	0.252113	45.8846	1	6	GTGACGTCGACGTAA	TGCTGCCC	+
human	Photoreceptors	neg_pattern_7	C162:ZNF558:C2H2_ZF	9	0.241615	43.974	1	15	GTGACGTCGACGTAA	ATTTGATGAAAGACATAAATCTACAGAT	+
human	Photoreceptors	neg_pattern_7	C163:ZNF582:C2H2_ZF	8	0.656896	119.555	1	11	GTGACGTCGACGTAA	TCTGTTACTTGCAGCCAAA	+
human	Photoreceptors	neg_pattern_7	C164:ZNF652:C2H2_ZF	0	0.909737	165.572	1	9	GTGACGTCGACGTAA	AAGAGTTAA	-
human	Photoreceptors	neg_pattern_7	C165:ZNF677:C2H2_ZF	0	0.725813	132.098	1	10	GTGACGTCGACGTAA	ATAAGAACAG	-
human	Photoreceptors	neg_pattern_7	C166:ZNF680:C2H2_ZF	7	0.986721	179.583	1	4	GTGACGTCGACGTAA	CCAAGAAGAAT	-
human	Photoreceptors	neg_pattern_7	C167:ZNF682:C2H2_ZF	5	0.677663	123.335	1	6	GTGACGTCGACGTAA	GGCCAAGCCCC	-
human	Photoreceptors	neg_pattern_7	C168:ZNF692:C2H2_ZF	1	0.826129	150.356	1	5	GTGACGTCGACGTAA	GGCCCA	-
human	Photoreceptors	neg_pattern_7	C169:ZNF707:C2H2_ZF	8	0.967816	176.142	1	7	GTGACGTCGACGTAA	CCCCACTCCTGGTAC	+
human	Photoreceptors	neg_pattern_7	C170:ZNF766:C2H2_ZF	-2	0.999026	181.823	1	8	GTGACGTCGACGTAA	AAGAAACC	-
human	Photoreceptors	neg_pattern_7	C171:ZNF768:C2H2_ZF	2	0.803274	146.196	1	6	GTGACGTCGACGTAA	CCTCTCTG	-
human	Photoreceptors	neg_pattern_7	C172:ZNF770:C2H2_ZF	-1	0.195323	35.5488	1	8	GTGACGTCGACGTAA	CGGCCTCA	-
human	Photoreceptors	neg_pattern_7	C173:ZNF784:C2H2_ZF	2	0.866125	157.635	1	5	GTGACGTCGACGTAA	ACCTACC	+
human	Photoreceptors	neg_pattern_7	C174:ZNF816:C2H2_ZF	1	0.0154078	2.80423	0.403586	12	GTGACGTCGACGTAA	GGGGACATGCAGG	+
human	Photoreceptors	neg_pattern_7	C175:ZNF85:C2H2_ZF	-1	0.245549	44.6899	1	11	GTGACGTCGACGTAA	AGATTACAGCA	-
human	Photoreceptors	neg_pattern_7	C176:ZNF93:C2H2_ZF	3	0.149124	27.1407	1	10	GTGACGTCGACGTAA	GCAGCGGCAGCGG	-
human	Photoreceptors	neg_pattern_7	C177:ZSCAN16:C2H2_ZF	9	0.999674	181.941	1	8	GTGACGTCGACGTAA	AGTGTTAACAGAGCCTC	-
human	Photoreceptors	neg_pattern_7	C178:ZSCAN21:C2H2_ZF	1	0.683414	124.381	1	6	GTGACGTCGACGTAA	AAGCACT	-
human	Photoreceptors	neg_pattern_7	C179:ZSCAN29:C2H2_ZF	-2	0.804845	146.482	1	10	GTGACGTCGACGTAA	GTCTACACGG	+
human	Photoreceptors	neg_pattern_7	C180:ZSCAN4:C2H2_ZF	7	0.875525	159.346	1	6	GTGACGTCGACGTAA	GCACACACTGAAA	+
human	Photoreceptors	neg_pattern_7	C181:ZFP335:C2H2_ZF	-1	0.309862	56.3949	1	6	GTGACGTCGACGTAA	CAGGCA	-
human	Photoreceptors	neg_pattern_7	C182:ZFX:C2H2_ZF	-1	0.483352	87.97	1	9	GTGACGTCGACGTAA	CCGAGGCCT	-
human	Photoreceptors	neg_pattern_8	C001:HES_SREBF:bHLH	-2	0.12177	22.1621	1	6	GTCATATGACCTTAAAT	CACGTG	-
human	Photoreceptors	neg_pattern_8	C002:CREB_XBP1:bZIP	0	0.414427	75.4256	1	9	GTCATATGACCTTAAAT	GCCACGTCA	+
human	Photoreceptors	neg_pattern_8	C003:ARNT_HIF:bHLH	-3	0.264408	48.1222	1	5	GTCATATGACCTTAAAT	CACGT	-
human	Photoreceptors	neg_pattern_8	C004:SIX:Homeodomain	0	0.00608773	1.10797	0.250497	9	GTCATATGACCTTAAAT	GAAACCTGA	+
human	Photoreceptors	neg_pattern_8	C005:FOXI_FOXO:Forkhead	-1	0.554209	100.866	1	10	GTCATATGACCTTAAAT	AAACAGGAAG	+
human	Photoreceptors	neg_pattern_8	C006:GRHL_TFCP2:Grainyhead	-2	0.997987	181.634	1	8	GTCATATGACCTTAAAT	AACCGGTT	-
human	Photoreceptors	neg_pattern_8	C007:GRHL_SCRT:C2H2_ZF	-3	0.608892	110.818	1	8	GTCATATGACCTTAAAT	CAACAGGT	-
human	Photoreceptors	neg_pattern_8	C008:BHLHE_OLIG:bHLH	0	0.00445825	0.811402	0.197163	10	GTCATATGACCTTAAAT	ACCATATGTT	+
human	Photoreceptors	neg_pattern_8	C009:YY_ZFP:C2H2_ZF	-2	0.809217	147.277	1	7	GTCATATGACCTTAAAT	AAAATGG	+
human	Photoreceptors	neg_pattern_8	C010:OSR:C2H2_ZF	-1	0.398538	72.534	1	8	GTCATATGACCTTAAAT	GCTACTGT	+
human	Photoreceptors	neg_pattern_8	C011:ZIC_ZNF:C2H2_ZF	-1	0.507808	92.4211	1	7	GTCATATGACCTTAAAT	CAGCAGG	-
human	Photoreceptors	neg_pattern_8	C012:ASCL_FIGLA:bHLH	-2	0.0811096	14.7619	0.906261	6	GTCATATGACCTTAAAT	CACCTG	+
human	Photoreceptors	neg_pattern_8	C013:PKNOX_TGIF:Homeodomain	1	0.386707	70.3807	1	11	GTCATATGACCTTAAAT	TGACAGCTGTCA	+
human	Photoreceptors	neg_pattern_8	C014:NEURO_TCF:bHLH	-2	0.114075	20.7617	1	6	GTCATATGACCTTAAAT	CAGCTG	+
human	Photoreceptors	neg_pattern_8	C015:HNF_NR2E:Nuclear_receptor	-5	0.281307	51.1978	1	9	GTCATATGACCTTAAAT	CAAAGTCCA	-
human	Photoreceptors	neg_pattern_8	C016:LEF1_TCF:bHLH	-3	0.15351	27.9388	1	7	GTCATATGACCTTAAAT	CTTTGAT	+
human	Photoreceptors	neg_pattern_8	C017:NR2F_RXR:Nuclear_receptor	-1	0.0127459	2.31976	0.374598	11	GTCATATGACCTTAAAT	GGTCATGACCT	+
human	Photoreceptors	neg_pattern_8	C018:ESR_NR1I:AP2	2	0.00263847	0.480202	0.132822	12	GTCATATGACCTTAAAT	AGGTCACCGTGACC	-
human	Photoreceptors	neg_pattern_8	C019:NR1H_THR:Nuclear_receptor	4	0.00109556	0.199392	0.0700567	12	GTCATATGACCTTAAAT	TGACCTCACGTGACCT	+
human	Photoreceptors	neg_pattern_8	C020:RAR_ROR:Nuclear_receptor	-6	0.0127973	2.32911	0.374598	6	GTCATATGACCTTAAAT	AGGTCA	-
human	Photoreceptors	neg_pattern_8	C021:NR1D_RAR:Nuclear_receptor	2	0.140488	25.5688	1	12	GTCATATGACCTTAAAT	AGGTCAAAAGGTCA	-
human	Photoreceptors	neg_pattern_8	C022:NR1I_VDR:Nuclear_receptor	-6	0.0998247	18.1681	0.978269	6	GTCATATGACCTTAAAT	TGAACT	+
human	Photoreceptors	neg_pattern_8	C023:NR1H_RXR:Nuclear_receptor	-6	0.0160187	2.9154	0.411959	8	GTCATATGACCTTAAAT	AAAGGTCA	-
human	Photoreceptors	neg_pattern_8	C024:GMEB:SAND	-4	0.917669	167.016	1	6	GTCATATGACCTTAAAT	TACGTA	+
human	Photoreceptors	neg_pattern_8	C025:SREBF:bHLH	-1	0.2662	48.4485	1	8	GTCATATGACCTTAAAT	TCACCCCA	-
human	Photoreceptors	neg_pattern_8	C026:FOS_JUN:bZIP	-5	0.0566666	10.3133	0.791981	9	GTCATATGACCTTAAAT	ATGACGTCA	+
human	Photoreceptors	neg_pattern_8	C027:CEBP:bZIP	-5	0.993671	180.848	1	8	GTCATATGACCTTAAAT	TTGCGCAA	-
human	Photoreceptors	neg_pattern_8	C028:ATF_CEBP:bZIP	-6	0.501058	91.1926	1	8	GTCATATGACCTTAAAT	TTACATAA	-
human	Photoreceptors	neg_pattern_8	C029:MSANTD_NKX2:Homeodomain	-5	0.278418	50.6721	1	7	GTCATATGACCTTAAAT	CACTCAA	-
human	Photoreceptors	neg_pattern_8	C030:NKX2:Homeodomain	-2	0.0370079	6.73544	0.651515	7	GTCATATGACCTTAAAT	CACTTGA	+
human	Photoreceptors	neg_pattern_8	C031:MEIS_PKNOX:Homeodomain	-6	0.103501	18.8372	0.993363	5	GTCATATGACCTTAAAT	TGACA	+
human	Photoreceptors	neg_pattern_8	C032:PAX:Paired_box	2	0.0591361	10.7628	0.803587	12	GTCATATGACCTTAAAT	CAGTCATGCGTGAC	-
human	Photoreceptors	neg_pattern_8	C033:NPAS_PAX:Paired_box	-4	0.0481424	8.76191	0.744637	6	GTCATATGACCTTAAAT	GTCACG	-
human	Photoreceptors	neg_pattern_8	C034:MAF_ZNF:bZIP	-3	0.08123	14.7839	0.906261	13	GTCATATGACCTTAAAT	TGCTGATTCAGCA	+
human	Photoreceptors	neg_pattern_8	C035:MEIS_PBX:Homeodomain	-6	0.0914146	16.6375	0.949591	8	GTCATATGACCTTAAAT	ATAAATCA	-
human	Photoreceptors	neg_pattern_8	C036:FOS_JUN:bZIP	-6	0.182436	33.2033	1	7	GTCATATGACCTTAAAT	TGACTCA	+
human	Photoreceptors	neg_pattern_8	C037:EGR_ZBTB:C2H2_ZF	-3	0.813571	148.07	1	10	GTCATATGACCTTAAAT	ACGCCCACGC	-
human	Photoreceptors	neg_pattern_8	C038:KLF_SP:C2H2_ZF	-1	0.940033	171.086	1	8	GTCATATGACCTTAAAT	CCACGCCC	-
human	Photoreceptors	neg_pattern_8	C039:KLF_ZNF:C2H2_ZF	0	0.999809	181.965	1	8	GTCATATGACCTTAAAT	GGGCGGGG	+
human	Photoreceptors	neg_pattern_8	C040:SP_ZNF:C2H2_ZF	-2	0.97272	177.035	1	7	GTCATATGACCTTAAAT	TCCTCCC	-
human	Photoreceptors	neg_pattern_8	C041:GLI_ZBTB:C2H2_ZF	-2	0.814823	148.298	1	9	GTCATATGACCTTAAAT	GACCACCCA	-
human	Photoreceptors	neg_pattern_8	C042:GLIS_ZIC:C2H2_ZF	1	0.695826	126.64	1	12	GTCATATGACCTTAAAT	ACCCCCCGCGGTG	-
human	Photoreceptors	neg_pattern_8	C043:GCM:GCM	-5	0.959199	174.574	1	8	GTCATATGACCTTAAAT	ATGCGGGT	+
human	Photoreceptors	neg_pattern_8	C044:MZF_NFKB:Rel	-4	0.832441	151.504	1	11	GTCATATGACCTTAAAT	GGGGATTCCCC	+
human	Photoreceptors	neg_pattern_8	C045:GATA_TFCP2:Grainyhead	-5	3.2183e-05	0.0058573	0.00507633	12	GTCATATGACCTTAAAT	CTGTTCCAACCAG	+
human	Photoreceptors	neg_pattern_8	C046:THAP_ZNF:THAP_finger	-4	0.121663	22.1427	1	13	GTCATATGACCTTAAAT	ACTACAGATCCCA	-
human	Photoreceptors	neg_pattern_8	C047:FEZF_ZFP:C2H2_ZF	-3	0.988735	179.95	1	7	GTCATATGACCTTAAAT	CCCAGCC	-
human	Photoreceptors	neg_pattern_8	C048:ZBTB_ZNF:C2H2_ZF	-3	0.308393	56.1276	1	9	GTCATATGACCTTAAAT	GGCTCAAGG	-
human	Photoreceptors	neg_pattern_8	C049:PLAG:C2H2_ZF	-6	0.957233	174.216	1	7	GTCATATGACCTTAAAT	TGGCCCC	+
human	Photoreceptors	neg_pattern_8	C050:ZNF:C2H2_ZF	-6	0.969248	176.403	1	8	GTCATATGACCTTAAAT	GCCGCTCT	-
human	Photoreceptors	neg_pattern_8	C051:ZNF:C2H2_ZF	-5	0.856348	155.855	1	12	GTCATATGACCTTAAAT	CCTCGGCCTCCC	-
human	Photoreceptors	neg_pattern_8	C052:TFAP2:AP-2	-1	0.551137	100.307	1	9	GTCATATGACCTTAAAT	GCCTCAGGC	-
human	Photoreceptors	neg_pattern_8	C053:EBF_TFAP2:AP-2	-1	0.148381	27.0053	1	8	GTCATATGACCTTAAAT	CCCTGGGG	+
human	Photoreceptors	neg_pattern_8	C054:PLAG_ZNF:C2H2_ZF	1	0.0249716	4.54483	0.534686	14	GTCATATGACCTTAAAT	GGGGGCCCAAGGGGG	-
human	Photoreceptors	neg_pattern_8	C055:CTCF:C2H2_ZF	3	0.114793	20.8923	1	9	GTCATATGACCTTAAAT	CCACCAGGGGGC	-
human	Photoreceptors	neg_pattern_8	C056:CTCF_INSM:C2H2_ZF	0	0.414989	75.5279	1	8	GTCATATGACCTTAAAT	CAGGGGGC	-
human	Photoreceptors	neg_pattern_8	C057:ZNF:C2H2_ZF	0	0.156167	28.4224	1	14	GTCATATGACCTTAAAT	AGCCATGGATGGTT	+
human	Photoreceptors	neg_pattern_8	C058:PRDM_ZNF:C2H2_ZF	0	0.000407844	0.0742276	0.0321653	17	GTCATATGACCTTAAAT	GGGCAGGGAGGACAAAA	+
human	Photoreceptors	neg_pattern_8	C059:ZNF:C2H2_ZF	-2	0.657953	119.747	1	10	GTCATATGACCTTAAAT	GAGGCAAGGG	-
human	Photoreceptors	neg_pattern_8	C060:MGA_TBX:T-box	-1	0.306897	55.8552	1	8	GTCATATGACCTTAAAT	AGGTGTGA	+
human	Photoreceptors	neg_pattern_8	C061:E2F_TFDP:E2F	-2	0.997423	181.531	1	8	GTCATATGACCTTAAAT	GGCGGGAA	+
human	Photoreceptors	neg_pattern_8	C062:RBPJ_ZNF:C2H2_ZF	-3	0.959199	174.574	1	8	GTCATATGACCTTAAAT	GTGGGAAA	+
human	Photoreceptors	neg_pattern_8	C063:POU2F_POU3F:Homeodomain+POU	-4	0.75583	137.561	1	9	GTCATATGACCTTAAAT	TATGCAAAT	+
human	Photoreceptors	neg_pattern_8	C064:SOX_SRY:Sox	-3	0.871973	158.699	1	6	GTCATATGACCTTAAAT	CATTGT	+
human	Photoreceptors	neg_pattern_8	C065:DMRT_SOX:Sox	-3	0.765404	139.304	1	6	GTCATATGACCTTAAAT	ACAAAG	-
human	Photoreceptors	neg_pattern_8	C066:HMGA_MEF2:MADS_box	0	0.978106	178.015	1	10	GTCATATGACCTTAAAT	CTAAAAATAG	-
human	Photoreceptors	neg_pattern_8	C067:DMRT:DM	-6	0.814814	148.296	1	6	GTCATATGACCTTAAAT	GATACA	-
human	Photoreceptors	neg_pattern_8	C068:SIX_SPZ1:Unknown	-6	0.231827	42.1925	1	9	GTCATATGACCTTAAAT	AGGGTATCA	-
human	Photoreceptors	neg_pattern_8	C069:RFX:RFX	-4	0.865867	157.588	1	9	GTCATATGACCTTAAAT	CCTAGCAAC	-
human	Photoreceptors	neg_pattern_8	C070:RFX:RFX	3	0.436451	79.434	1	11	GTCATATGACCTTAAAT	GTTGCCATGGCAAC	+
human	Photoreceptors	neg_pattern_8	C071:BCL_STAT:STAT	-1	0.281307	51.1978	1	9	GTCATATGACCTTAAAT	TTCTAGGAA	+
human	Photoreceptors	neg_pattern_8	C072:TEAD:TEA	-6	0.968111	176.196	1	7	GTCATATGACCTTAAAT	ACATTCC	-
human	Photoreceptors	neg_pattern_8	C073:REL:Rel	-6	0.937894	170.697	1	10	GTCATATGACCTTAAAT	GGGGATTTCC	-
human	Photoreceptors	neg_pattern_8	C074:NFAT:Rel	-5	0.99876	181.774	1	6	GTCATATGACCTTAAAT	TGGAAA	+
human	Photoreceptors	neg_pattern_8	C075:ZNF:C2H2_ZF	1	0.943653	171.745	1	13	GTCATATGACCTTAAAT	CCCACAATGCACCG	+
human	Photoreceptors	neg_pattern_8	C076:ZNF:C2H2_ZF	1	0.832137	151.449	1	11	GTCATATGACCTTAAAT	CATCCCATAATA	+
human	Photoreceptors	neg_pattern_8	C077:HSF_ZBTB:HSF	-1	0.325789	59.2935	1	13	GTCATATGACCTTAAAT	TTCTAGAACGTTC	+
human	Photoreceptors	neg_pattern_8	C078:ZNF:C2H2_ZF	-5	0.947071	172.367	1	9	GTCATATGACCTTAAAT	ATATACCAC	-
human	Photoreceptors	neg_pattern_8	C079:BCL_RUNX:Runt	-4	0.471395	85.7938	1	7	GTCATATGACCTTAAAT	AACCACA	-
human	Photoreceptors	neg_pattern_8	C080:IRF_ZBED:BED_ZF	-6	0.993969	180.902	1	7	GTCATATGACCTTAAAT	CGAAACT	+
human	Photoreceptors	neg_pattern_8	C081:IRF_STAT:IRF	-7	0.974642	177.385	1	10	GTCATATGACCTTAAAT	GAAACCGAAA	+
human	Photoreceptors	neg_pattern_8	C082:PRDM_ZNF:C2H2_ZF	-5	0.968111	176.196	1	7	GTCATATGACCTTAAAT	GAGAAAG	+
human	Photoreceptors	neg_pattern_8	C083:NR3C_PGR:Nuclear_receptor	2	0.226889	41.2938	1	11	GTCATATGACCTTAAAT	GAACACAATGTTC	-
human	Photoreceptors	neg_pattern_8	C084:ZNF:C2H2_ZF	-4	0.66245	120.566	1	8	GTCATATGACCTTAAAT	GGAACAGC	-
human	Photoreceptors	neg_pattern_8	C085:HIC:C2H2_ZF	-6	0.497577	90.5591	1	5	GTCATATGACCTTAAAT	TGCCA	+
human	Photoreceptors	neg_pattern_8	C086:NFI_TLX:SMAD	-6	0.00844462	1.53692	0.302727	11	GTCATATGACCTTAAAT	TGGCACGGTGCCA	-
human	Photoreceptors	neg_pattern_8	C087:MAF_NRL:bZIP	0	0.118103	21.4947	1	10	GTCATATGACCTTAAAT	AAATGCTGAC	+
human	Photoreceptors	neg_pattern_8	C088:THAP_ZSCAN:C2H2_ZF	-6	0.932475	169.71	1	8	GTCATATGACCTTAAAT	TGCCCTGC	+
human	Photoreceptors	neg_pattern_8	C089:ZBED_ZBTB:BED_ZF	-1	0.502409	91.4384	1	10	GTCATATGACCTTAAAT	TATCGCGAGA	-
human	Photoreceptors	neg_pattern_8	C090:E2F_ZNF:E2F	-6	0.896078	163.086	1	8	GTCATATGACCTTAAAT	TGGCGCCA	+
human	Photoreceptors	neg_pattern_8	C091:TP:p53	-3	0.00837987	1.52514	0.302727	14	GTCATATGACCTTAAAT	ACATGTCCGGACATGT	-
human	Photoreceptors	neg_pattern_8	C092:SMAD:SMAD	-2	0.915522	166.625	1	8	GTCATATGACCTTAAAT	GTCTAGAC	+
human	Photoreceptors	neg_pattern_8	C093:HAND_SMAD:bHLH	-4	0.635176	115.602	1	6	GTCATATGACCTTAAAT	GTCTGG	-
human	Photoreceptors	neg_pattern_8	C094:ISL_NKX3:Homeodomain	-2	0.747891	136.116	1	6	GTCATATGACCTTAAAT	CACTTA	-
human	Photoreceptors	neg_pattern_8	C095:DUX:Homeodomain	-6	0.140203	25.517	1	11	GTCATATGACCTTAAAT	TGATTAAATCA	+
human	Photoreceptors	neg_pattern_8	C096:NANOG_NFY:CBF_NF-Y	-6	0.113199	20.6022	1	7	GTCATATGACCTTAAAT	CCAATCA	-
human	Photoreceptors	neg_pattern_8	C097:HNF_POU4F:Homeodomain+POU	-1	0.635169	115.601	1	12	GTCATATGACCTTAAAT	TGAATAATTAAT	-
human	Photoreceptors	neg_pattern_8	C098:ARID:ARID_BRIGHT	-5	0.931571	169.546	1	5	GTCATATGACCTTAAAT	TTAAT	+
human	Photoreceptors	neg_pattern_8	C099:PAX_PHOX2:Homeodomain	-6	0.0875549	15.935	0.940137	10	GTCATATGACCTTAAAT	AATTCAATTA	-
human	Photoreceptors	neg_pattern_8	C100:HOXB_LHX:Homeodomain	-6	0.711573	129.506	1	6	GTCATATGACCTTAAAT	TAATTA	-
human	Photoreceptors	neg_pattern_8	C101:GATA_MECOM:GATA	-6	0.809217	147.277	1	7	GTCATATGACCTTAAAT	CTTATCT	-
human	Photoreceptors	neg_pattern_8	C102:CUX_ONECUT:CUT+Homeodomain	-3	0.554753	100.965	1	8	GTCATATGACCTTAAAT	AATCGATA	-
human	Photoreceptors	neg_pattern_8	C103:GFI:C2H2_ZF	-2	0.125136	22.7748	1	10	GTCATATGACCTTAAAT	AAATCACAGC	-
human	Photoreceptors	neg_pattern_8	C104:GSC_PITX:Homeodomain	-6	0.798908	145.401	1	6	GTCATATGACCTTAAAT	TAATCC	-
human	Photoreceptors	neg_pattern_8	C105:ELF_SPI:Ets	-5	0.919221	167.298	1	7	GTCATATGACCTTAAAT	ACTTCCT	-
human	Photoreceptors	neg_pattern_8	C106:DRGX_ETV:Ets	-5	0.342376	62.3125	1	12	GTCATATGACCTTAAAT	CGGAAGTAATTA	+
human	Photoreceptors	neg_pattern_8	C107:ELK_ETV:Ets	-1	0.836708	152.281	1	8	GTCATATGACCTTAAAT	CCGGAAGT	-
human	Photoreceptors	neg_pattern_8	C108:BARHL:Homeodomain	-2	0.884512	160.981	1	6	GTCATATGACCTTAAAT	TAAACG	-
human	Photoreceptors	neg_pattern_8	C109:FOXO_FOXP:Forkhead	-6	0.838086	152.532	1	7	GTCATATGACCTTAAAT	GTAAACA	-
human	Photoreceptors	neg_pattern_8	C110:CDX_HOXA:Homeodomain	-5	0.957233	174.216	1	7	GTCATATGACCTTAAAT	CAATAAA	-
human	Photoreceptors	neg_pattern_8	C111:HOXC_HOXD:Homeodomain	-2	0.414989	75.5279	1	8	GTCATATGACCTTAAAT	GTCGTAAA	-
human	Photoreceptors	neg_pattern_8	C112:OVOL:C2H2_ZF	-6	0.999257	181.865	1	7	GTCATATGACCTTAAAT	ACCGTTA	-
human	Photoreceptors	neg_pattern_8	C113:MYB:Myb_SANT	-2	0.70744	128.754	1	9	GTCATATGACCTTAAAT	CCGTTAACC	+
human	Photoreceptors	neg_pattern_8	C114:ARID5A:ARID_BRIGHT	-2	0.993746	180.862	1	6	GTCATATGACCTTAAAT	AATATT	-
human	Photoreceptors	neg_pattern_8	C115:CEBPA_DDIT3:bZIP	-6	0.940363	171.146	1	9	GTCATATGACCTTAAAT	TGCAATCCC	+
human	Photoreceptors	neg_pattern_8	C116:EWSR1-FLI1:Unknown	14	1	182	1	4	GTCATATGACCTTAAAT	GGAAGGAAGGAAGGAAGG	-
human	Photoreceptors	neg_pattern_8	C117:FOXH1:Forkhead	-4	0.994879	181.068	1	8	GTCATATGACCTTAAAT	AATCCACA	-
human	Photoreceptors	neg_pattern_8	C118:FOXN1:Forkhead	-7	0.859477	156.425	1	5	GTCATATGACCTTAAAT	GACGC	+
human	Photoreceptors	neg_pattern_8	C119:HMBOX1:Homeodomain	-6	0.798908	145.401	1	6	GTCATATGACCTTAAAT	TAGTTA	-
human	Photoreceptors	neg_pattern_8	C120:LIN54:TCR_CxC	-4	0.809217	147.277	1	7	GTCATATGACCTTAAAT	TTTGAAT	+
human	Photoreceptors	neg_pattern_8	C121:MTF1:C2H2_ZF	0	0.949688	172.843	1	14	GTCATATGACCTTAAAT	TTTGCACACGGCAC	-
human	Photoreceptors	neg_pattern_8	C122:NFYB:CBF_NF-Y	0	0.644728	117.341	1	8	GTCATATGACCTTAAAT	CATTGGCC	-
human	Photoreceptors	neg_pattern_8	C123:NR2E3:Nuclear_receptor	-5	1	182	1	6	GTCATATGACCTTAAAT	AAGCTT	-
human	Photoreceptors	neg_pattern_8	C124:NRF1:Unknown	0	0.582352	105.988	1	11	GTCATATGACCTTAAAT	TGCGCCTGCGC	+
human	Photoreceptors	neg_pattern_8	C125:PROX1:Prospero	2	0.89918	163.651	1	9	GTCATATGACCTTAAAT	AAGACGCCTTA	+
human	Photoreceptors	neg_pattern_8	C126:PRDM14:C2H2_ZF	-3	0.808926	147.225	1	8	GTCATATGACCTTAAAT	GGTCTCTA	-
human	Photoreceptors	neg_pattern_8	C127:PRDM15:C2H2_ZF	0	0.944631	171.923	1	10	GTCATATGACCTTAAAT	AAAACCTGGA	+
human	Photoreceptors	neg_pattern_8	C128:PRDM4:C2H2_ZF	-4	0.959199	174.574	1	8	GTCATATGACCTTAAAT	CTTGAAAC	+
human	Photoreceptors	neg_pattern_8	C129:PRDM5:C2H2_ZF	-7	0.657953	119.747	1	10	GTCATATGACCTTAAAT	GTTCTCCATC	-
human	Photoreceptors	neg_pattern_8	C130:REST:C2H2_ZF	4	0.280634	51.0754	1	16	GTCATATGACCTTAAAT	TCAGCACCATGGACAGCGCC	+
human	Photoreceptors	neg_pattern_8	C131:RREB1:C2H2_ZF	1	0.500251	91.0457	1	17	GTCATATGACCTTAAAT	CCCCAAACCACCCCCCCCC	+
human	Photoreceptors	neg_pattern_8	C132:RHOX11:Homeodomain	-7	0.731088	133.058	1	8	GTCATATGACCTTAAAT	GCTGTAAA	+
human	Photoreceptors	neg_pattern_8	C133:SOX12:Sox	-4	0.940363	171.146	1	9	GTCATATGACCTTAAAT	CCGAACAAT	-
human	Photoreceptors	neg_pattern_8	C134:SRF:MADS_box	4	0.852131	155.088	1	12	GTCATATGACCTTAAAT	TGACCATATATGGTCA	-
human	Photoreceptors	neg_pattern_8	C135:TBP:TBP	-1	0.761901	138.666	1	7	GTCATATGACCTTAAAT	TATAAAA	-
human	Photoreceptors	neg_pattern_8	C136:YY2:C2H2_ZF	-5	0.82394	149.957	1	7	GTCATATGACCTTAAAT	ATGGCGG	+
human	Photoreceptors	neg_pattern_8	C137:ZBTB24:C2H2_ZF	-2	0.026067	4.7442	0.548746	10	GTCATATGACCTTAAAT	CCCAGGACCC	+
human	Photoreceptors	neg_pattern_8	C138:ZBTB26:C2H2_ZF	-2	0.986355	179.517	1	7	GTCATATGACCTTAAAT	TCCAGAA	-
human	Photoreceptors	neg_pattern_8	C139:ZBTB32:C2H2_ZF	-3	0.999988	181.998	1	8	GTCATATGACCTTAAAT	GTACAGTA	-
human	Photoreceptors	neg_pattern_8	C140:ZFP14:C2H2_ZF	3	0.00867734	1.57928	0.308731	12	GTCATATGACCTTAAAT	GGAGGCACTGGAATG	+
human	Photoreceptors	neg_pattern_8	C141:ZFP57:C2H2_ZF	-6	0.950908	173.065	1	7	GTCATATGACCTTAAAT	TGCCGCA	+
human	Photoreceptors	neg_pattern_8	C142:ZKSCAN1:C2H2_ZF	1	0.999096	181.835	1	7	GTCATATGACCTTAAAT	ATAGTAGG	-
human	Photoreceptors	neg_pattern_8	C143:ZKSCAN3:C2H2_ZF	-2	0.976531	177.729	1	14	GTCATATGACCTTAAAT	CCCAGGCTAGCCCA	+
human	Photoreceptors	neg_pattern_8	C144:ZNF140:C2H2_ZF	-6	0.943518	171.72	1	11	GTCATATGACCTTAAAT	GGAGTGGAATTGCTG	+
human	Photoreceptors	neg_pattern_8	C145:ZNF157:C2H2_ZF	-5	0.893095	162.543	1	12	GTCATATGACCTTAAAT	AGGCCAGCAATATACCTTTAC	-
human	Photoreceptors	neg_pattern_8	C146:ZNF213:C2H2_ZF	1	0.78622	143.092	1	8	GTCATATGACCTTAAAT	CCCAGGCTG	-
human	Photoreceptors	neg_pattern_8	C147:ZNF214:C2H2_ZF	1	0.143386	26.0963	1	12	GTCATATGACCTTAAAT	TCATCAAGGTCCT	-
human	Photoreceptors	neg_pattern_8	C148:ZNF24:C2H2_ZF	-3	0.839618	152.81	1	13	GTCATATGACCTTAAAT	CATTCATTCATTC	-
human	Photoreceptors	neg_pattern_8	C149:ZNF274:C2H2_ZF	-4	0.259328	47.1978	1	11	GTCATATGACCTTAAAT	TATGAGTTCTC	+
human	Photoreceptors	neg_pattern_8	C150:ZNF331:C2H2_ZF	-3	0.985517	179.364	1	9	GTCATATGACCTTAAAT	TGCAGAGCC	+
human	Photoreceptors	neg_pattern_8	C151:ZNF343:C2H2_ZF	-2	0.914462	166.432	1	14	GTCATATGACCTTAAAT	CGCTTCACCACGGC	+
human	Photoreceptors	neg_pattern_8	C152:ZNF35:C2H2_ZF	-5	0.909635	165.554	1	7	GTCATATGACCTTAAAT	AATTCTA	-
human	Photoreceptors	neg_pattern_8	C153:ZNF354A:C2H2_ZF	5	3.6437e-05	0.00663153	0.00553014	15	GTCATATGACCTTAAAT	TAAATATAAATGGACTAATT	-
human	Photoreceptors	neg_pattern_8	C154:ZNF354C:C2H2_ZF	-5	0.921658	167.742	1	5	GTCATATGACCTTAAAT	TCCAC	-
human	Photoreceptors	neg_pattern_8	C155:ZNF384:C2H2_ZF	-1	1	182	1	6	GTCATATGACCTTAAAT	AAAAAA	-
human	Photoreceptors	neg_pattern_8	C156:ZNF416:C2H2_ZF	-2	0.673714	122.616	1	9	GTCATATGACCTTAAAT	TATCTGGGC	+
human	Photoreceptors	neg_pattern_8	C157:ZNF418:C2H2_ZF	-6	0.90361	164.457	1	11	GTCATATGACCTTAAAT	GAGGCTAAAAGCA	-
human	Photoreceptors	neg_pattern_8	C158:ZNF449:C2H2_ZF	-4	0.997987	181.634	1	8	GTCATATGACCTTAAAT	AGCCCAAC	-
human	Photoreceptors	neg_pattern_8	C159:ZNF524:C2H2_ZF	-1	0.977343	177.876	1	8	GTCATATGACCTTAAAT	TCGAACCC	-
human	Photoreceptors	neg_pattern_8	C160:ZNF528:C2H2_ZF	6	0.979637	178.294	1	8	GTCATATGACCTTAAAT	AGGGAAGCCATTTC	+
human	Photoreceptors	neg_pattern_8	C161:ZNF549:C2H2_ZF	-3	0.906113	164.913	1	8	GTCATATGACCTTAAAT	TGCTGCCC	+
human	Photoreceptors	neg_pattern_8	C162:ZNF558:C2H2_ZF	-3	0.540247	98.325	1	14	GTCATATGACCTTAAAT	ATTTGATGAAAGACATAAATCTACAGAT	+
human	Photoreceptors	neg_pattern_8	C163:ZNF582:C2H2_ZF	3	0.633227	115.247	1	16	GTCATATGACCTTAAAT	TCTGTTACTTGCAGCCAAA	+
human	Photoreceptors	neg_pattern_8	C164:ZNF652:C2H2_ZF	-5	0.947071	172.367	1	9	GTCATATGACCTTAAAT	AAGAGTTAA	-
human	Photoreceptors	neg_pattern_8	C165:ZNF677:C2H2_ZF	-5	0.372025	67.7086	1	10	GTCATATGACCTTAAAT	ATAAGAACAG	-
human	Photoreceptors	neg_pattern_8	C166:ZNF680:C2H2_ZF	0	0.996234	181.315	1	11	GTCATATGACCTTAAAT	CCAAGAAGAAT	+
human	Photoreceptors	neg_pattern_8	C167:ZNF682:C2H2_ZF	-1	0.996234	181.315	1	11	GTCATATGACCTTAAAT	GGCCAAGCCCC	+
human	Photoreceptors	neg_pattern_8	C168:ZNF692:C2H2_ZF	-6	0.997064	181.466	1	6	GTCATATGACCTTAAAT	GGCCCA	-
human	Photoreceptors	neg_pattern_8	C169:ZNF707:C2H2_ZF	3	0.854926	155.596	1	12	GTCATATGACCTTAAAT	CCCCACTCCTGGTAC	+
human	Photoreceptors	neg_pattern_8	C170:ZNF766:C2H2_ZF	-7	0.999971	181.995	1	8	GTCATATGACCTTAAAT	AAGAAACC	-
human	Photoreceptors	neg_pattern_8	C171:ZNF768:C2H2_ZF	0	0.874141	159.094	1	8	GTCATATGACCTTAAAT	CCTCTCTG	+
human	Photoreceptors	neg_pattern_8	C172:ZNF770:C2H2_ZF	-6	0.66245	120.566	1	8	GTCATATGACCTTAAAT	CGGCCTCA	-
human	Photoreceptors	neg_pattern_8	C173:ZNF784:C2H2_ZF	-2	0.999983	181.997	1	7	GTCATATGACCTTAAAT	ACCTACC	-
human	Photoreceptors	neg_pattern_8	C174:ZNF816:C2H2_ZF	1	0.339744	61.8334	1	12	GTCATATGACCTTAAAT	GGGGACATGCAGG	+
human	Photoreceptors	neg_pattern_8	C175:ZNF85:C2H2_ZF	-6	0.63374	115.341	1	11	GTCATATGACCTTAAAT	AGATTACAGCA	-
human	Photoreceptors	neg_pattern_8	C176:ZNF93:C2H2_ZF	-2	0.159493	29.0277	1	13	GTCATATGACCTTAAAT	GCAGCGGCAGCGG	-
human	Photoreceptors	neg_pattern_8	C177:ZSCAN16:C2H2_ZF	4	1	182	1	13	GTCATATGACCTTAAAT	AGTGTTAACAGAGCCTC	-
human	Photoreceptors	neg_pattern_8	C178:ZSCAN21:C2H2_ZF	-4	0.936375	170.42	1	7	GTCATATGACCTTAAAT	AAGCACT	-
human	Photoreceptors	neg_pattern_8	C179:ZSCAN29:C2H2_ZF	0	0.970778	176.682	1	10	GTCATATGACCTTAAAT	GTCTACACGG	-
human	Photoreceptors	neg_pattern_8	C180:ZSCAN4:C2H2_ZF	2	0.998693	181.762	1	11	GTCATATGACCTTAAAT	GCACACACTGAAA	-
human	Photoreceptors	neg_pattern_8	C181:ZFP335:C2H2_ZF	-6	0.871973	158.699	1	6	GTCATATGACCTTAAAT	CAGGCA	-
human	Photoreceptors	neg_pattern_8	C182:ZFX:C2H2_ZF	-2	0.604085	109.943	1	9	GTCATATGACCTTAAAT	CCGAGGCCT	+
human	Photoreceptors	neg_pattern_9	C001:HES_SREBF:bHLH	1	0.963632	175.381	1	5	ACTTCC	CACGTG	+
human	Photoreceptors	neg_pattern_9	C002:CREB_XBP1:bZIP	3	0.713561	129.868	1	6	ACTTCC	GCCACGTCA	+
human	Photoreceptors	neg_pattern_9	C003:ARNT_HIF:bHLH	0	0.934864	170.145	1	5	ACTTCC	CACGT	-
human	Photoreceptors	neg_pattern_9	C004:SIX:Homeodomain	3	0.22291	40.5696	1	6	ACTTCC	GAAACCTGA	-
human	Photoreceptors	neg_pattern_9	C005:FOXI_FOXO:Forkhead	-1	0.000942696	0.171571	0.0628287	5	ACTTCC	AAACAGGAAG	-
human	Photoreceptors	neg_pattern_9	C006:GRHL_TFCP2:Grainyhead	-2	0.854104	155.447	1	4	ACTTCC	AACCGGTT	-
human	Photoreceptors	neg_pattern_9	C007:GRHL_SCRT:C2H2_ZF	-3	0.827886	150.675	1	3	ACTTCC	CAACAGGT	-
human	Photoreceptors	neg_pattern_9	C008:BHLHE_OLIG:bHLH	-3	0.99248	180.631	1	3	ACTTCC	ACCATATGTT	+
human	Photoreceptors	neg_pattern_9	C009:YY_ZFP:C2H2_ZF	3	0.519411	94.5329	1	4	ACTTCC	AAAATGG	-
human	Photoreceptors	neg_pattern_9	C010:OSR:C2H2_ZF	0	0.28634	52.114	1	6	ACTTCC	GCTACTGT	+
human	Photoreceptors	neg_pattern_9	C011:ZIC_ZNF:C2H2_ZF	-1	0.547065	99.5659	1	5	ACTTCC	CAGCAGG	-
human	Photoreceptors	neg_pattern_9	C012:ASCL_FIGLA:bHLH	1	0.935676	170.293	1	5	ACTTCC	CACCTG	+
human	Photoreceptors	neg_pattern_9	C013:PKNOX_TGIF:Homeodomain	5	0.806574	146.796	1	6	ACTTCC	TGACAGCTGTCA	-
human	Photoreceptors	neg_pattern_9	C014:NEURO_TCF:bHLH	2	0.975423	177.527	1	4	ACTTCC	CAGCTG	+
human	Photoreceptors	neg_pattern_9	C015:HNF_NR2E:Nuclear_receptor	3	0.443249	80.6712	1	6	ACTTCC	CAAAGTCCA	-
human	Photoreceptors	neg_pattern_9	C016:LEF1_TCF:bHLH	-1	0.604552	110.029	1	5	ACTTCC	CTTTGAT	+
human	Photoreceptors	neg_pattern_9	C017:NR2F_RXR:Nuclear_receptor	5	0.634634	115.503	1	6	ACTTCC	GGTCATGACCT	-
human	Photoreceptors	neg_pattern_9	C018:ESR_NR1I:AP2	8	0.771885	140.483	1	6	ACTTCC	AGGTCACCGTGACC	+
human	Photoreceptors	neg_pattern_9	C019:NR1H_THR:Nuclear_receptor	8	0.800727	145.732	1	6	ACTTCC	TGACCTCACGTGACCT	+
human	Photoreceptors	neg_pattern_9	C020:RAR_ROR:Nuclear_receptor	0	0.556148	101.219	1	6	ACTTCC	AGGTCA	+
human	Photoreceptors	neg_pattern_9	C021:NR1D_RAR:Nuclear_receptor	6	0.771885	140.483	1	6	ACTTCC	AGGTCAAAAGGTCA	-
human	Photoreceptors	neg_pattern_9	C022:NR1I_VDR:Nuclear_receptor	0	0.188363	34.2821	1	6	ACTTCC	TGAACT	-
human	Photoreceptors	neg_pattern_9	C023:NR1H_RXR:Nuclear_receptor	3	0.67996	123.753	1	5	ACTTCC	AAAGGTCA	-
human	Photoreceptors	neg_pattern_9	C024:GMEB:SAND	1	0.894187	162.742	1	5	ACTTCC	TACGTA	+
human	Photoreceptors	neg_pattern_9	C025:SREBF:bHLH	-3	0.915413	166.605	1	3	ACTTCC	TCACCCCA	+
human	Photoreceptors	neg_pattern_9	C026:FOS_JUN:bZIP	2	0.521058	94.8325	1	6	ACTTCC	ATGACGTCA	-
human	Photoreceptors	neg_pattern_9	C027:CEBP:bZIP	-2	0.218973	39.8532	1	4	ACTTCC	TTGCGCAA	+
human	Photoreceptors	neg_pattern_9	C028:ATF_CEBP:bZIP	-2	0.160019	29.1235	1	4	ACTTCC	TTACATAA	+
human	Photoreceptors	neg_pattern_9	C029:MSANTD_NKX2:Homeodomain	1	0.902244	164.208	1	6	ACTTCC	CACTCAA	+
human	Photoreceptors	neg_pattern_9	C030:NKX2:Homeodomain	1	0.299352	54.4821	1	6	ACTTCC	CACTTGA	+
human	Photoreceptors	neg_pattern_9	C031:MEIS_PKNOX:Homeodomain	-1	0.709967	129.214	1	5	ACTTCC	TGACA	-
human	Photoreceptors	neg_pattern_9	C032:PAX:Paired_box	-1	0.939369	170.965	1	5	ACTTCC	CAGTCATGCGTGAC	-
human	Photoreceptors	neg_pattern_9	C033:NPAS_PAX:Paired_box	-1	0.771884	140.483	1	5	ACTTCC	GTCACG	+
human	Photoreceptors	neg_pattern_9	C034:MAF_ZNF:bZIP	4	0.85937	156.405	1	6	ACTTCC	TGCTGATTCAGCA	+
human	Photoreceptors	neg_pattern_9	C035:MEIS_PBX:Homeodomain	2	0.737392	134.205	1	6	ACTTCC	ATAAATCA	+
human	Photoreceptors	neg_pattern_9	C036:FOS_JUN:bZIP	1	0.950081	172.915	1	6	ACTTCC	TGACTCA	-
human	Photoreceptors	neg_pattern_9	C037:EGR_ZBTB:C2H2_ZF	0	0.683923	124.474	1	6	ACTTCC	ACGCCCACGC	+
human	Photoreceptors	neg_pattern_9	C038:KLF_SP:C2H2_ZF	2	0.389329	70.8579	1	6	ACTTCC	CCACGCCC	+
human	Photoreceptors	neg_pattern_9	C039:KLF_ZNF:C2H2_ZF	2	0.487074	88.6475	1	6	ACTTCC	GGGCGGGG	-
human	Photoreceptors	neg_pattern_9	C040:SP_ZNF:C2H2_ZF	0	0.107914	19.6403	0.996502	6	ACTTCC	TCCTCCC	+
human	Photoreceptors	neg_pattern_9	C041:GLI_ZBTB:C2H2_ZF	1	0.62992	114.646	1	6	ACTTCC	GACCACCCA	+
human	Photoreceptors	neg_pattern_9	C042:GLIS_ZIC:C2H2_ZF	0	0.765914	139.396	1	6	ACTTCC	ACCCCCCGCGGTG	+
human	Photoreceptors	neg_pattern_9	C043:GCM:GCM	-2	0.827886	150.675	1	4	ACTTCC	ATGCGGGT	+
human	Photoreceptors	neg_pattern_9	C044:MZF_NFKB:Rel	3	0.0866583	15.7718	0.934094	6	ACTTCC	GGGGATTCCCC	+
human	Photoreceptors	neg_pattern_9	C045:GATA_TFCP2:Grainyhead	5	0.361289	65.7545	1	6	ACTTCC	CTGTTCCAACCAG	+
human	Photoreceptors	neg_pattern_9	C046:THAP_ZNF:THAP_finger	5	0.0527281	9.59651	0.772475	6	ACTTCC	ACTACAGATCCCA	+
human	Photoreceptors	neg_pattern_9	C047:FEZF_ZFP:C2H2_ZF	-4	0.696986	126.851	1	2	ACTTCC	CCCAGCC	+
human	Photoreceptors	neg_pattern_9	C048:ZBTB_ZNF:C2H2_ZF	0	0.685781	124.812	1	6	ACTTCC	GGCTCAAGG	+
human	Photoreceptors	neg_pattern_9	C049:PLAG:C2H2_ZF	0	0.767363	139.66	1	6	ACTTCC	TGGCCCC	+
human	Photoreceptors	neg_pattern_9	C050:ZNF:C2H2_ZF	2	0.694311	126.365	1	6	ACTTCC	GCCGCTCT	+
human	Photoreceptors	neg_pattern_9	C051:ZNF:C2H2_ZF	5	0.10892	19.8234	0.998854	6	ACTTCC	CCTCGGCCTCCC	+
human	Photoreceptors	neg_pattern_9	C052:TFAP2:AP-2	-3	0.847335	154.215	1	3	ACTTCC	GCCTCAGGC	-
human	Photoreceptors	neg_pattern_9	C053:EBF_TFAP2:AP-2	-4	0.766887	139.573	1	2	ACTTCC	CCCTGGGG	-
human	Photoreceptors	neg_pattern_9	C054:PLAG_ZNF:C2H2_ZF	7	0.665909	121.196	1	6	ACTTCC	GGGGGCCCAAGGGGG	-
human	Photoreceptors	neg_pattern_9	C055:CTCF:C2H2_ZF	3	0.901168	164.013	1	6	ACTTCC	CCACCAGGGGGC	-
human	Photoreceptors	neg_pattern_9	C056:CTCF_INSM:C2H2_ZF	0	0.708657	128.976	1	6	ACTTCC	CAGGGGGC	-
human	Photoreceptors	neg_pattern_9	C057:ZNF:C2H2_ZF	2	0.155653	28.3289	1	6	ACTTCC	AGCCATGGATGGTT	-
human	Photoreceptors	neg_pattern_9	C058:PRDM_ZNF:C2H2_ZF	2	0.122503	22.2956	1	6	ACTTCC	GGGCAGGGAGGACAAAA	-
human	Photoreceptors	neg_pattern_9	C059:ZNF:C2H2_ZF	1	0.3591	65.3563	1	6	ACTTCC	GAGGCAAGGG	-
human	Photoreceptors	neg_pattern_9	C060:MGA_TBX:T-box	-2	0.827886	150.675	1	4	ACTTCC	AGGTGTGA	-
human	Photoreceptors	neg_pattern_9	C061:E2F_TFDP:E2F	-2	0.0131674	2.39646	0.377925	4	ACTTCC	GGCGGGAA	-
human	Photoreceptors	neg_pattern_9	C062:RBPJ_ZNF:C2H2_ZF	-1	0.00467487	0.850826	0.202692	5	ACTTCC	GTGGGAAA	-
human	Photoreceptors	neg_pattern_9	C063:POU2F_POU3F:Homeodomain+POU	0	0.22291	40.5696	1	6	ACTTCC	TATGCAAAT	-
human	Photoreceptors	neg_pattern_9	C064:SOX_SRY:Sox	0	0.886551	161.352	1	6	ACTTCC	CATTGT	+
human	Photoreceptors	neg_pattern_9	C065:DMRT_SOX:Sox	-1	0.606124	110.315	1	5	ACTTCC	ACAAAG	-
human	Photoreceptors	neg_pattern_9	C066:HMGA_MEF2:MADS_box	2	0.862033	156.89	1	6	ACTTCC	CTAAAAATAG	-
human	Photoreceptors	neg_pattern_9	C067:DMRT:DM	0	0.685556	124.771	1	6	ACTTCC	GATACA	-
human	Photoreceptors	neg_pattern_9	C068:SIX_SPZ1:Unknown	1	0.3308	60.2057	1	6	ACTTCC	AGGGTATCA	-
human	Photoreceptors	neg_pattern_9	C069:RFX:RFX	-1	0.318314	57.9332	1	5	ACTTCC	CCTAGCAAC	-
human	Photoreceptors	neg_pattern_9	C070:RFX:RFX	-1	0.48353	88.0025	1	5	ACTTCC	GTTGCCATGGCAAC	-
human	Photoreceptors	neg_pattern_9	C071:BCL_STAT:STAT	-2	0.0128895	2.34589	0.374598	4	ACTTCC	TTCTAGGAA	-
human	Photoreceptors	neg_pattern_9	C072:TEAD:TEA	1	0.0325709	5.9279	0.605876	6	ACTTCC	ACATTCC	+
human	Photoreceptors	neg_pattern_9	C073:REL:Rel	4	0.00121202	0.220587	0.0754639	6	ACTTCC	GGGGATTTCC	+
human	Photoreceptors	neg_pattern_9	C074:NFAT:Rel	-1	0.00637726	1.16066	0.255739	5	ACTTCC	TGGAAA	-
human	Photoreceptors	neg_pattern_9	C075:ZNF:C2H2_ZF	1	0.925563	168.452	1	6	ACTTCC	CCCACAATGCACCG	-
human	Photoreceptors	neg_pattern_9	C076:ZNF:C2H2_ZF	-1	0.433498	78.8967	1	5	ACTTCC	CATCCCATAATA	+
human	Photoreceptors	neg_pattern_9	C077:HSF_ZBTB:HSF	3	0.0284604	5.17978	0.573083	6	ACTTCC	TTCTAGAACGTTC	-
human	Photoreceptors	neg_pattern_9	C078:ZNF:C2H2_ZF	1	0.41798	76.0724	1	6	ACTTCC	ATATACCAC	+
human	Photoreceptors	neg_pattern_9	C079:BCL_RUNX:Runt	-2	0.75	136.5	1	4	ACTTCC	AACCACA	+
human	Photoreceptors	neg_pattern_9	C080:IRF_ZBED:BED_ZF	0	0.127802	23.2599	1	6	ACTTCC	CGAAACT	-
human	Photoreceptors	neg_pattern_9	C081:IRF_STAT:IRF	4	0.0840139	15.2905	0.926265	6	ACTTCC	GAAACCGAAA	-
human	Photoreceptors	neg_pattern_9	C082:PRDM_ZNF:C2H2_ZF	-1	0.0827714	15.0644	0.919317	5	ACTTCC	GAGAAAG	-
human	Photoreceptors	neg_pattern_9	C083:NR3C_PGR:Nuclear_receptor	7	0.713308	129.822	1	6	ACTTCC	GAACACAATGTTC	+
human	Photoreceptors	neg_pattern_9	C084:ZNF:C2H2_ZF	2	0.0468655	8.52953	0.744187	6	ACTTCC	GGAACAGC	-
human	Photoreceptors	neg_pattern_9	C085:HIC:C2H2_ZF	-2	0.0997483	18.1542	0.978269	4	ACTTCC	TGCCA	+
human	Photoreceptors	neg_pattern_9	C086:NFI_TLX:SMAD	6	0.0701259	12.7629	0.87096	6	ACTTCC	TGGCACGGTGCCA	+
human	Photoreceptors	neg_pattern_9	C087:MAF_NRL:bZIP	0	0.3591	65.3563	1	6	ACTTCC	AAATGCTGAC	+
human	Photoreceptors	neg_pattern_9	C088:THAP_ZSCAN:C2H2_ZF	-2	0.252069	45.8766	1	4	ACTTCC	TGCCCTGC	+
human	Photoreceptors	neg_pattern_9	C089:ZBED_ZBTB:BED_ZF	0	0.802877	146.124	1	6	ACTTCC	TATCGCGAGA	-
human	Photoreceptors	neg_pattern_9	C090:E2F_ZNF:E2F	-2	0.980844	178.514	1	4	ACTTCC	TGGCGCCA	+
human	Photoreceptors	neg_pattern_9	C091:TP:p53	2	0.857265	156.022	1	6	ACTTCC	ACATGTCCGGACATGT	-
human	Photoreceptors	neg_pattern_9	C092:SMAD:SMAD	-2	0.8415	153.153	1	4	ACTTCC	GTCTAGAC	+
human	Photoreceptors	neg_pattern_9	C093:HAND_SMAD:bHLH	-4	0.704335	128.189	1	2	ACTTCC	GTCTGG	-
human	Photoreceptors	neg_pattern_9	C094:ISL_NKX3:Homeodomain	1	0.292085	53.1595	1	5	ACTTCC	CACTTA	+
human	Photoreceptors	neg_pattern_9	C095:DUX:Homeodomain	5	0.806731	146.825	1	6	ACTTCC	TGATTAAATCA	+
human	Photoreceptors	neg_pattern_9	C096:NANOG_NFY:CBF_NF-Y	1	0.874874	159.227	1	6	ACTTCC	CCAATCA	-
human	Photoreceptors	neg_pattern_9	C097:HNF_POU4F:Homeodomain+POU	5	0.662525	120.58	1	6	ACTTCC	TGAATAATTAAT	+
human	Photoreceptors	neg_pattern_9	C098:ARID:ARID_BRIGHT	-2	0.741424	134.939	1	4	ACTTCC	TTAAT	+
human	Photoreceptors	neg_pattern_9	C099:PAX_PHOX2:Homeodomain	1	0.764713	139.178	1	6	ACTTCC	AATTCAATTA	-
human	Photoreceptors	neg_pattern_9	C100:HOXB_LHX:Homeodomain	1	0.645024	117.394	1	5	ACTTCC	TAATTA	+
human	Photoreceptors	neg_pattern_9	C101:GATA_MECOM:GATA	-1	0.589935	107.368	1	5	ACTTCC	CTTATCT	+
human	Photoreceptors	neg_pattern_9	C102:CUX_ONECUT:CUT+Homeodomain	-1	0.827886	150.675	1	5	ACTTCC	AATCGATA	+
human	Photoreceptors	neg_pattern_9	C103:GFI:C2H2_ZF	5	0.777652	141.533	1	5	ACTTCC	AAATCACAGC	+
human	Photoreceptors	neg_pattern_9	C104:GSC_PITX:Homeodomain	0	0.239413	43.5732	1	6	ACTTCC	TAATCC	+
human	Photoreceptors	neg_pattern_9	C105:ELF_SPI:Ets	0	8.58073e-05	0.0156169	0.00990342	6	ACTTCC	ACTTCCT	+
human	Photoreceptors	neg_pattern_9	C106:DRGX_ETV:Ets	5	0.000882621	0.160637	0.0605299	6	ACTTCC	CGGAAGTAATTA	-
human	Photoreceptors	neg_pattern_9	C107:ELK_ETV:Ets	0	0.000128681	0.02342	0.0132374	6	ACTTCC	CCGGAAGT	-
human	Photoreceptors	neg_pattern_9	C108:BARHL:Homeodomain	1	0.755769	137.55	1	5	ACTTCC	TAAACG	-
human	Photoreceptors	neg_pattern_9	C109:FOXO_FOXP:Forkhead	1	0.351241	63.9259	1	6	ACTTCC	GTAAACA	-
human	Photoreceptors	neg_pattern_9	C110:CDX_HOXA:Homeodomain	-2	0.89381	162.673	1	4	ACTTCC	CAATAAA	-
human	Photoreceptors	neg_pattern_9	C111:HOXC_HOXD:Homeodomain	-1	0.449352	81.7822	1	5	ACTTCC	GTCGTAAA	-
human	Photoreceptors	neg_pattern_9	C112:OVOL:C2H2_ZF	-3	0.696986	126.851	1	3	ACTTCC	ACCGTTA	+
human	Photoreceptors	neg_pattern_9	C113:MYB:Myb_SANT	-4	0.921566	167.725	1	2	ACTTCC	CCGTTAACC	+
human	Photoreceptors	neg_pattern_9	C114:ARID5A:ARID_BRIGHT	2	0.838944	152.688	1	4	ACTTCC	AATATT	-
human	Photoreceptors	neg_pattern_9	C115:CEBPA_DDIT3:bZIP	2	0.234033	42.594	1	6	ACTTCC	TGCAATCCC	-
human	Photoreceptors	neg_pattern_9	C116:EWSR1-FLI1:Unknown	0	0.0309252	5.62838	0.59851	6	ACTTCC	GGAAGGAAGGAAGGAAGG	-
human	Photoreceptors	neg_pattern_9	C117:FOXH1:Forkhead	-1	0.580519	105.655	1	5	ACTTCC	AATCCACA	+
human	Photoreceptors	neg_pattern_9	C118:FOXN1:Forkhead	0	0.28552	51.9647	1	5	ACTTCC	GACGC	-
human	Photoreceptors	neg_pattern_9	C119:HMBOX1:Homeodomain	1	0.645024	117.394	1	5	ACTTCC	TAGTTA	+
human	Photoreceptors	neg_pattern_9	C120:LIN54:TCR_CxC	-1	0.430064	78.2716	1	5	ACTTCC	TTTGAAT	-
human	Photoreceptors	neg_pattern_9	C121:MTF1:C2H2_ZF	-1	0.69178	125.904	1	5	ACTTCC	TTTGCACACGGCAC	+
human	Photoreceptors	neg_pattern_9	C122:NFYB:CBF_NF-Y	-2	0.888042	161.624	1	4	ACTTCC	CATTGGCC	-
human	Photoreceptors	neg_pattern_9	C123:NR2E3:Nuclear_receptor	2	0.685556	124.771	1	4	ACTTCC	AAGCTT	-
human	Photoreceptors	neg_pattern_9	C124:NRF1:Unknown	3	0.852736	155.198	1	6	ACTTCC	TGCGCCTGCGC	+
human	Photoreceptors	neg_pattern_9	C125:PROX1:Prospero	6	0.606846	110.446	1	5	ACTTCC	AAGACGCCTTA	+
human	Photoreceptors	neg_pattern_9	C126:PRDM14:C2H2_ZF	-1	0.813153	147.994	1	5	ACTTCC	GGTCTCTA	+
human	Photoreceptors	neg_pattern_9	C127:PRDM15:C2H2_ZF	-3	0.3591	65.3563	1	3	ACTTCC	AAAACCTGGA	-
human	Photoreceptors	neg_pattern_9	C128:PRDM4:C2H2_ZF	0	0.274932	50.0377	1	6	ACTTCC	CTTGAAAC	-
human	Photoreceptors	neg_pattern_9	C129:PRDM5:C2H2_ZF	1	0.210261	38.2675	1	6	ACTTCC	GTTCTCCATC	+
human	Photoreceptors	neg_pattern_9	C130:REST:C2H2_ZF	4	0.846059	153.983	1	6	ACTTCC	TCAGCACCATGGACAGCGCC	-
human	Photoreceptors	neg_pattern_9	C131:RREB1:C2H2_ZF	13	0.949509	172.811	1	6	ACTTCC	CCCCAAACCACCCCCCCCC	+
human	Photoreceptors	neg_pattern_9	C132:RHOX11:Homeodomain	-1	0.474351	86.3319	1	5	ACTTCC	GCTGTAAA	-
human	Photoreceptors	neg_pattern_9	C133:SOX12:Sox	2	0.405431	73.7885	1	6	ACTTCC	CCGAACAAT	-
human	Photoreceptors	neg_pattern_9	C134:SRF:MADS_box	-1	0.800727	145.732	1	5	ACTTCC	TGACCATATATGGTCA	-
human	Photoreceptors	neg_pattern_9	C135:TBP:TBP	0	0.813025	147.971	1	6	ACTTCC	TATAAAA	-
human	Photoreceptors	neg_pattern_9	C136:YY2:C2H2_ZF	-1	0.547065	99.5659	1	5	ACTTCC	ATGGCGG	-
human	Photoreceptors	neg_pattern_9	C137:ZBTB24:C2H2_ZF	0	0.2439	44.3897	1	6	ACTTCC	CCCAGGACCC	-
human	Photoreceptors	neg_pattern_9	C138:ZBTB26:C2H2_ZF	-3	0.13563	24.6847	1	3	ACTTCC	TCCAGAA	+
human	Photoreceptors	neg_pattern_9	C139:ZBTB32:C2H2_ZF	-2	0.942213	171.483	1	4	ACTTCC	GTACAGTA	+
human	Photoreceptors	neg_pattern_9	C140:ZFP14:C2H2_ZF	0	0.0444744	8.09433	0.714165	6	ACTTCC	GGAGGCACTGGAATG	-
human	Photoreceptors	neg_pattern_9	C141:ZFP57:C2H2_ZF	-2	0.269067	48.9702	1	4	ACTTCC	TGCCGCA	+
human	Photoreceptors	neg_pattern_9	C142:ZKSCAN1:C2H2_ZF	-4	0.8415	153.153	1	2	ACTTCC	ATAGTAGG	-
human	Photoreceptors	neg_pattern_9	C143:ZKSCAN3:C2H2_ZF	3	0.962591	175.192	1	6	ACTTCC	CCCAGGCTAGCCCA	-
human	Photoreceptors	neg_pattern_9	C144:ZNF140:C2H2_ZF	4	0.0634974	11.5565	0.828014	6	ACTTCC	GGAGTGGAATTGCTG	-
human	Photoreceptors	neg_pattern_9	C145:ZNF157:C2H2_ZF	14	0.816385	148.582	1	6	ACTTCC	AGGCCAGCAATATACCTTTAC	+
human	Photoreceptors	neg_pattern_9	C146:ZNF213:C2H2_ZF	-1	0.318314	57.9332	1	5	ACTTCC	CCCAGGCTG	-
human	Photoreceptors	neg_pattern_9	C147:ZNF214:C2H2_ZF	6	0.182621	33.237	1	6	ACTTCC	TCATCAAGGTCCT	+
human	Photoreceptors	neg_pattern_9	C148:ZNF24:C2H2_ZF	0	0.482615	87.8359	1	6	ACTTCC	CATTCATTCATTC	+
human	Photoreceptors	neg_pattern_9	C149:ZNF274:C2H2_ZF	4	0.411583	74.9082	1	6	ACTTCC	TATGAGTTCTC	+
human	Photoreceptors	neg_pattern_9	C150:ZNF331:C2H2_ZF	3	0.820663	149.361	1	6	ACTTCC	TGCAGAGCC	-
human	Photoreceptors	neg_pattern_9	C151:ZNF343:C2H2_ZF	1	0.147821	26.9033	1	6	ACTTCC	CGCTTCACCACGGC	+
human	Photoreceptors	neg_pattern_9	C152:ZNF35:C2H2_ZF	0	0.107914	19.6403	0.996502	6	ACTTCC	AATTCTA	+
human	Photoreceptors	neg_pattern_9	C153:ZNF354A:C2H2_ZF	4	0.517765	94.2333	1	6	ACTTCC	TAAATATAAATGGACTAATT	-
human	Photoreceptors	neg_pattern_9	C154:ZNF354C:C2H2_ZF	-3	0.15459	28.1354	1	3	ACTTCC	TCCAC	+
human	Photoreceptors	neg_pattern_9	C155:ZNF384:C2H2_ZF	2	0.859985	156.517	1	4	ACTTCC	AAAAAA	-
human	Photoreceptors	neg_pattern_9	C156:ZNF416:C2H2_ZF	-1	0.794313	144.565	1	5	ACTTCC	TATCTGGGC	+
human	Photoreceptors	neg_pattern_9	C157:ZNF418:C2H2_ZF	1	0.837826	152.484	1	6	ACTTCC	GAGGCTAAAAGCA	-
human	Photoreceptors	neg_pattern_9	C158:ZNF449:C2H2_ZF	-2	0.888042	161.624	1	4	ACTTCC	AGCCCAAC	+
human	Photoreceptors	neg_pattern_9	C159:ZNF524:C2H2_ZF	1	0.737392	134.205	1	6	ACTTCC	TCGAACCC	-
human	Photoreceptors	neg_pattern_9	C160:ZNF528:C2H2_ZF	6	0.00618632	1.12591	0.252359	6	ACTTCC	AGGGAAGCCATTTC	-
human	Photoreceptors	neg_pattern_9	C161:ZNF549:C2H2_ZF	1	0.143702	26.1538	1	6	ACTTCC	TGCTGCCC	+
human	Photoreceptors	neg_pattern_9	C162:ZNF558:C2H2_ZF	15	0.441491	80.3513	1	6	ACTTCC	ATTTGATGAAAGACATAAATCTACAGAT	-
human	Photoreceptors	neg_pattern_9	C163:ZNF582:C2H2_ZF	2	0.147119	26.7757	1	6	ACTTCC	TCTGTTACTTGCAGCCAAA	+
human	Photoreceptors	neg_pattern_9	C164:ZNF652:C2H2_ZF	5	0.507844	92.4275	1	4	ACTTCC	AAGAGTTAA	-
human	Photoreceptors	neg_pattern_9	C165:ZNF677:C2H2_ZF	1	0.318898	58.0394	1	6	ACTTCC	ATAAGAACAG	-
human	Photoreceptors	neg_pattern_9	C166:ZNF680:C2H2_ZF	2	0.101873	18.5409	0.988795	6	ACTTCC	CCAAGAAGAAT	-
human	Photoreceptors	neg_pattern_9	C167:ZNF682:C2H2_ZF	3	0.818688	149.001	1	6	ACTTCC	GGCCAAGCCCC	-
human	Photoreceptors	neg_pattern_9	C168:ZNF692:C2H2_ZF	-2	0.901303	164.037	1	4	ACTTCC	GGCCCA	+
human	Photoreceptors	neg_pattern_9	C169:ZNF707:C2H2_ZF	-1	0.354573	64.5323	1	5	ACTTCC	CCCCACTCCTGGTAC	-
human	Photoreceptors	neg_pattern_9	C170:ZNF766:C2H2_ZF	4	0.622746	113.34	1	4	ACTTCC	AAGAAACC	-
human	Photoreceptors	neg_pattern_9	C171:ZNF768:C2H2_ZF	-1	0.412961	75.159	1	5	ACTTCC	CCTCTCTG	+
human	Photoreceptors	neg_pattern_9	C172:ZNF770:C2H2_ZF	-1	0.622746	113.34	1	5	ACTTCC	CGGCCTCA	+
human	Photoreceptors	neg_pattern_9	C173:ZNF784:C2H2_ZF	1	0.113965	20.7416	1	6	ACTTCC	ACCTACC	+
human	Photoreceptors	neg_pattern_9	C174:ZNF816:C2H2_ZF	5	0.157122	28.5962	1	6	ACTTCC	GGGGACATGCAGG	-
human	Photoreceptors	neg_pattern_9	C175:ZNF85:C2H2_ZF	1	0.523303	95.2412	1	6	ACTTCC	AGATTACAGCA	+
human	Photoreceptors	neg_pattern_9	C176:ZNF93:C2H2_ZF	2	0.837826	152.484	1	6	ACTTCC	GCAGCGGCAGCGG	-
human	Photoreceptors	neg_pattern_9	C177:ZSCAN16:C2H2_ZF	12	0.996944	181.444	1	5	ACTTCC	AGTGTTAACAGAGCCTC	+
human	Photoreceptors	neg_pattern_9	C178:ZSCAN21:C2H2_ZF	3	0.604552	110.029	1	4	ACTTCC	AAGCACT	-
human	Photoreceptors	neg_pattern_9	C179:ZSCAN29:C2H2_ZF	1	0.915031	166.536	1	6	ACTTCC	GTCTACACGG	+
human	Photoreceptors	neg_pattern_9	C180:ZSCAN4:C2H2_ZF	-2	0.390882	71.1405	1	4	ACTTCC	GCACACACTGAAA	-
human	Photoreceptors	neg_pattern_9	C181:ZFP335:C2H2_ZF	-2	0.205435	37.3893	1	4	ACTTCC	CAGGCA	-
human	Photoreceptors	neg_pattern_9	C182:ZFX:C2H2_ZF	2	0.740988	134.86	1	6	ACTTCC	CCGAGGCCT	+
human	RGC	pos_pattern_0	C001:HES_SREBF:bHLH	-1	0.460825	83.8701	1	6	TCCCTAGGG	CACGTG	-
human	RGC	pos_pattern_0	C002:CREB_XBP1:bZIP	0	0.747219	135.994	1	9	TCCCTAGGG	GCCACGTCA	-
human	RGC	pos_pattern_0	C003:ARNT_HIF:bHLH	-1	0.768346	139.839	1	5	TCCCTAGGG	CACGT	+
human	RGC	pos_pattern_0	C004:SIX:Homeodomain	1	0.912008	165.986	1	8	TCCCTAGGG	GAAACCTGA	+
human	RGC	pos_pattern_0	C005:FOXI_FOXO:Forkhead	1	0.529032	96.2838	1	9	TCCCTAGGG	AAACAGGAAG	-
human	RGC	pos_pattern_0	C006:GRHL_TFCP2:Grainyhead	1	0.993669	180.848	1	7	TCCCTAGGG	AACCGGTT	+
human	RGC	pos_pattern_0	C007:GRHL_SCRT:C2H2_ZF	-1	0.719035	130.864	1	8	TCCCTAGGG	CAACAGGT	-
human	RGC	pos_pattern_0	C008:BHLHE_OLIG:bHLH	-1	0.892056	162.354	1	8	TCCCTAGGG	ACCATATGTT	+
human	RGC	pos_pattern_0	C009:YY_ZFP:C2H2_ZF	-1	0.981698	178.669	1	7	TCCCTAGGG	AAAATGG	-
human	RGC	pos_pattern_0	C010:OSR:C2H2_ZF	-2	0.807958	147.048	1	7	TCCCTAGGG	GCTACTGT	-
human	RGC	pos_pattern_0	C011:ZIC_ZNF:C2H2_ZF	-2	0.37885	68.9507	1	7	TCCCTAGGG	CAGCAGG	-
human	RGC	pos_pattern_0	C012:ASCL_FIGLA:bHLH	-3	0.535213	97.4088	1	6	TCCCTAGGG	CACCTG	-
human	RGC	pos_pattern_0	C013:PKNOX_TGIF:Homeodomain	0	0.662555	120.585	1	9	TCCCTAGGG	TGACAGCTGTCA	-
human	RGC	pos_pattern_0	C014:NEURO_TCF:bHLH	-3	0.884842	161.041	1	6	TCCCTAGGG	CAGCTG	+
human	RGC	pos_pattern_0	C015:HNF_NR2E:Nuclear_receptor	5	0.613002	111.566	1	4	TCCCTAGGG	CAAAGTCCA	+
human	RGC	pos_pattern_0	C016:LEF1_TCF:bHLH	1	0.98615	179.479	1	6	TCCCTAGGG	CTTTGAT	-
human	RGC	pos_pattern_0	C017:NR2F_RXR:Nuclear_receptor	1	0.875766	159.389	1	9	TCCCTAGGG	GGTCATGACCT	-
human	RGC	pos_pattern_0	C018:ESR_NR1I:AP2	3	0.120091	21.8566	0.996311	9	TCCCTAGGG	AGGTCACCGTGACC	+
human	RGC	pos_pattern_0	C019:NR1H_THR:Nuclear_receptor	3	0.0079338	1.44395	0.298106	9	TCCCTAGGG	TGACCTCACGTGACCT	-
human	RGC	pos_pattern_0	C020:RAR_ROR:Nuclear_receptor	1	0.567295	103.248	1	5	TCCCTAGGG	AGGTCA	-
human	RGC	pos_pattern_0	C021:NR1D_RAR:Nuclear_receptor	3	0.61776	112.432	1	9	TCCCTAGGG	AGGTCAAAAGGTCA	+
human	RGC	pos_pattern_0	C022:NR1I_VDR:Nuclear_receptor	3	0.71585	130.285	1	3	TCCCTAGGG	TGAACT	-
human	RGC	pos_pattern_0	C023:NR1H_RXR:Nuclear_receptor	2	0.610028	111.025	1	6	TCCCTAGGG	AAAGGTCA	-
human	RGC	pos_pattern_0	C024:GMEB:SAND	0	0.923721	168.117	1	6	TCCCTAGGG	TACGTA	+
human	RGC	pos_pattern_0	C025:SREBF:bHLH	0	0.464259	84.4952	1	8	TCCCTAGGG	TCACCCCA	+
human	RGC	pos_pattern_0	C026:FOS_JUN:bZIP	5	0.927748	168.85	1	4	TCCCTAGGG	ATGACGTCA	-
human	RGC	pos_pattern_0	C027:CEBP:bZIP	2	0.925603	168.46	1	6	TCCCTAGGG	TTGCGCAA	+
human	RGC	pos_pattern_0	C028:ATF_CEBP:bZIP	1	0.89862	163.549	1	7	TCCCTAGGG	TTACATAA	+
human	RGC	pos_pattern_0	C029:MSANTD_NKX2:Homeodomain	-4	0.676581	123.138	1	5	TCCCTAGGG	CACTCAA	-
human	RGC	pos_pattern_0	C030:NKX2:Homeodomain	-1	0.22845	41.5779	1	7	TCCCTAGGG	CACTTGA	+
human	RGC	pos_pattern_0	C031:MEIS_PKNOX:Homeodomain	2	0.631829	114.993	1	3	TCCCTAGGG	TGACA	-
human	RGC	pos_pattern_0	C032:PAX:Paired_box	3	0.531817	96.7907	1	9	TCCCTAGGG	CAGTCATGCGTGAC	-
human	RGC	pos_pattern_0	C033:NPAS_PAX:Paired_box	1	0.205722	37.4415	1	5	TCCCTAGGG	GTCACG	+
human	RGC	pos_pattern_0	C034:MAF_ZNF:bZIP	0	0.910218	165.66	1	9	TCCCTAGGG	TGCTGATTCAGCA	+
human	RGC	pos_pattern_0	C035:MEIS_PBX:Homeodomain	5	0.917412	166.969	1	3	TCCCTAGGG	ATAAATCA	+
human	RGC	pos_pattern_0	C036:FOS_JUN:bZIP	4	0.926942	168.704	1	3	TCCCTAGGG	TGACTCA	+
human	RGC	pos_pattern_0	C037:EGR_ZBTB:C2H2_ZF	2	0.234003	42.5885	1	8	TCCCTAGGG	ACGCCCACGC	+
human	RGC	pos_pattern_0	C038:KLF_SP:C2H2_ZF	4	0.243	44.226	1	4	TCCCTAGGG	CCACGCCC	+
human	RGC	pos_pattern_0	C039:KLF_ZNF:C2H2_ZF	4	0.148335	26.997	1	4	TCCCTAGGG	GGGCGGGG	-
human	RGC	pos_pattern_0	C040:SP_ZNF:C2H2_ZF	3	0.0289126	5.2621	0.559893	4	TCCCTAGGG	TCCTCCC	+
human	RGC	pos_pattern_0	C041:GLI_ZBTB:C2H2_ZF	4	0.522061	95.0151	1	5	TCCCTAGGG	GACCACCCA	+
human	RGC	pos_pattern_0	C042:GLIS_ZIC:C2H2_ZF	4	0.0440566	8.01829	0.675956	9	TCCCTAGGG	ACCCCCCGCGGTG	+
human	RGC	pos_pattern_0	C043:GCM:GCM	0	0.705738	128.444	1	8	TCCCTAGGG	ATGCGGGT	-
human	RGC	pos_pattern_0	C044:MZF_NFKB:Rel	6	0.104811	19.0756	0.955155	5	TCCCTAGGG	GGGGATTCCCC	-
human	RGC	pos_pattern_0	C045:GATA_TFCP2:Grainyhead	1	0.196233	35.7144	1	9	TCCCTAGGG	CTGTTCCAACCAG	-
human	RGC	pos_pattern_0	C046:THAP_ZNF:THAP_finger	8	0.213126	38.7888	1	5	TCCCTAGGG	ACTACAGATCCCA	+
human	RGC	pos_pattern_0	C047:FEZF_ZFP:C2H2_ZF	-1	0.37885	68.9507	1	7	TCCCTAGGG	CCCAGCC	+
human	RGC	pos_pattern_0	C048:ZBTB_ZNF:C2H2_ZF	-2	0.00768986	1.39955	0.293467	7	TCCCTAGGG	GGCTCAAGG	-
human	RGC	pos_pattern_0	C049:PLAG:C2H2_ZF	3	0.253632	46.1611	1	4	TCCCTAGGG	TGGCCCC	+
human	RGC	pos_pattern_0	C050:ZNF:C2H2_ZF	3	0.553251	100.692	1	5	TCCCTAGGG	GCCGCTCT	+
human	RGC	pos_pattern_0	C051:ZNF:C2H2_ZF	8	0.215755	39.2674	1	4	TCCCTAGGG	CCTCGGCCTCCC	+
human	RGC	pos_pattern_0	C052:TFAP2:AP-2	-1	0.0475553	8.65506	0.702292	8	TCCCTAGGG	GCCTCAGGC	-
human	RGC	pos_pattern_0	C053:EBF_TFAP2:AP-2	-1	1.43802e-07	2.6172e-05	6.97921e-05	8	TCCCTAGGG	CCCTGGGG	+
human	RGC	pos_pattern_0	C054:PLAG_ZNF:C2H2_ZF	1	0.00164574	0.299524	0.108918	9	TCCCTAGGG	GGGGGCCCAAGGGGG	-
human	RGC	pos_pattern_0	C055:CTCF:C2H2_ZF	2	0.0451132	8.21061	0.689605	9	TCCCTAGGG	CCACCAGGGGGC	-
human	RGC	pos_pattern_0	C056:CTCF_INSM:C2H2_ZF	1	0.0462112	8.41044	0.690088	7	TCCCTAGGG	CAGGGGGC	-
human	RGC	pos_pattern_0	C057:ZNF:C2H2_ZF	4	0.16533	30.09	1	9	TCCCTAGGG	AGCCATGGATGGTT	-
human	RGC	pos_pattern_0	C058:PRDM_ZNF:C2H2_ZF	8	0.104719	19.0588	0.955155	9	TCCCTAGGG	GGGCAGGGAGGACAAAA	-
human	RGC	pos_pattern_0	C059:ZNF:C2H2_ZF	-1	0.292541	53.2424	1	8	TCCCTAGGG	GAGGCAAGGG	-
human	RGC	pos_pattern_0	C060:MGA_TBX:T-box	0	0.770889	140.302	1	8	TCCCTAGGG	AGGTGTGA	-
human	RGC	pos_pattern_0	C061:E2F_TFDP:E2F	1	0.1069	19.4559	0.963072	7	TCCCTAGGG	GGCGGGAA	-
human	RGC	pos_pattern_0	C062:RBPJ_ZNF:C2H2_ZF	2	0.0333987	6.07856	0.594312	6	TCCCTAGGG	GTGGGAAA	-
human	RGC	pos_pattern_0	C063:POU2F_POU3F:Homeodomain+POU	2	0.941979	171.44	1	7	TCCCTAGGG	TATGCAAAT	-
human	RGC	pos_pattern_0	C064:SOX_SRY:Sox	-1	0.985684	179.394	1	6	TCCCTAGGG	CATTGT	-
human	RGC	pos_pattern_0	C065:DMRT_SOX:Sox	-1	0.995994	181.271	1	6	TCCCTAGGG	ACAAAG	+
human	RGC	pos_pattern_0	C066:HMGA_MEF2:MADS_box	1	0.98062	178.473	1	9	TCCCTAGGG	CTAAAAATAG	-
human	RGC	pos_pattern_0	C067:DMRT:DM	2	0.75397	137.223	1	4	TCCCTAGGG	GATACA	-
human	RGC	pos_pattern_0	C068:SIX_SPZ1:Unknown	4	0.255433	46.4889	1	5	TCCCTAGGG	AGGGTATCA	-
human	RGC	pos_pattern_0	C069:RFX:RFX	1	0.150221	27.3402	1	8	TCCCTAGGG	CCTAGCAAC	-
human	RGC	pos_pattern_0	C070:RFX:RFX	2	0.0572583	10.421	0.759618	9	TCCCTAGGG	GTTGCCATGGCAAC	+
human	RGC	pos_pattern_0	C071:BCL_STAT:STAT	0	0.0179303	3.26331	0.45206	9	TCCCTAGGG	TTCTAGGAA	-
human	RGC	pos_pattern_0	C072:TEAD:TEA	4	0.253632	46.1611	1	3	TCCCTAGGG	ACATTCC	+
human	RGC	pos_pattern_0	C073:REL:Rel	5	0.314277	57.1984	1	5	TCCCTAGGG	GGGGATTTCC	-
human	RGC	pos_pattern_0	C074:NFAT:Rel	2	0.194116	35.3292	1	4	TCCCTAGGG	TGGAAA	-
human	RGC	pos_pattern_0	C075:ZNF:C2H2_ZF	7	0.462595	84.1922	1	7	TCCCTAGGG	CCCACAATGCACCG	+
human	RGC	pos_pattern_0	C076:ZNF:C2H2_ZF	2	0.473756	86.2237	1	9	TCCCTAGGG	CATCCCATAATA	+
human	RGC	pos_pattern_0	C077:HSF_ZBTB:HSF	1	0.902883	164.325	1	9	TCCCTAGGG	TTCTAGAACGTTC	+
human	RGC	pos_pattern_0	C078:ZNF:C2H2_ZF	3	0.655668	119.332	1	6	TCCCTAGGG	ATATACCAC	+
human	RGC	pos_pattern_0	C079:BCL_RUNX:Runt	2	0.854779	155.57	1	5	TCCCTAGGG	AACCACA	+
human	RGC	pos_pattern_0	C080:IRF_ZBED:BED_ZF	4	0.926942	168.704	1	3	TCCCTAGGG	CGAAACT	-
human	RGC	pos_pattern_0	C081:IRF_STAT:IRF	8	0.966794	175.956	1	2	TCCCTAGGG	GAAACCGAAA	-
human	RGC	pos_pattern_0	C082:PRDM_ZNF:C2H2_ZF	3	0.253632	46.1611	1	4	TCCCTAGGG	GAGAAAG	-
human	RGC	pos_pattern_0	C083:NR3C_PGR:Nuclear_receptor	1	0.431232	78.4842	1	9	TCCCTAGGG	GAACACAATGTTC	+
human	RGC	pos_pattern_0	C084:ZNF:C2H2_ZF	4	0.433765	78.9452	1	4	TCCCTAGGG	GGAACAGC	-
human	RGC	pos_pattern_0	C085:HIC:C2H2_ZF	0	0.0651173	11.8513	0.793893	5	TCCCTAGGG	TGCCA	+
human	RGC	pos_pattern_0	C086:NFI_TLX:SMAD	1	0.24952	45.4127	1	9	TCCCTAGGG	TGGCACGGTGCCA	+
human	RGC	pos_pattern_0	C087:MAF_NRL:bZIP	1	0.921998	167.804	1	9	TCCCTAGGG	AAATGCTGAC	-
human	RGC	pos_pattern_0	C088:THAP_ZSCAN:C2H2_ZF	0	0.162558	29.5855	1	8	TCCCTAGGG	TGCCCTGC	+
human	RGC	pos_pattern_0	C089:ZBED_ZBTB:BED_ZF	2	0.373651	68.0045	1	8	TCCCTAGGG	TATCGCGAGA	-
human	RGC	pos_pattern_0	C090:E2F_ZNF:E2F	4	0.877321	159.672	1	4	TCCCTAGGG	TGGCGCCA	+
human	RGC	pos_pattern_0	C091:TP:p53	3	0.404566	73.6309	1	9	TCCCTAGGG	ACATGTCCGGACATGT	-
human	RGC	pos_pattern_0	C092:SMAD:SMAD	-1	0.952565	173.367	1	8	TCCCTAGGG	GTCTAGAC	-
human	RGC	pos_pattern_0	C093:HAND_SMAD:bHLH	-1	0.923721	168.117	1	6	TCCCTAGGG	GTCTGG	+
human	RGC	pos_pattern_0	C094:ISL_NKX3:Homeodomain	-1	0.787753	143.371	1	6	TCCCTAGGG	CACTTA	+
human	RGC	pos_pattern_0	C095:DUX:Homeodomain	8	0.998607	181.746	1	3	TCCCTAGGG	TGATTAAATCA	+
human	RGC	pos_pattern_0	C096:NANOG_NFY:CBF_NF-Y	4	0.909497	165.528	1	3	TCCCTAGGG	CCAATCA	+
human	RGC	pos_pattern_0	C097:HNF_POU4F:Homeodomain+POU	0	0.999932	181.988	1	9	TCCCTAGGG	TGAATAATTAAT	+
human	RGC	pos_pattern_0	C098:ARID:ARID_BRIGHT	4	0.999673	181.94	1	1	TCCCTAGGG	TTAAT	+
human	RGC	pos_pattern_0	C099:PAX_PHOX2:Homeodomain	0	0.983195	178.941	1	9	TCCCTAGGG	AATTCAATTA	-
human	RGC	pos_pattern_0	C100:HOXB_LHX:Homeodomain	0	0.998539	181.734	1	6	TCCCTAGGG	TAATTA	-
human	RGC	pos_pattern_0	C101:GATA_MECOM:GATA	4	0.765723	139.362	1	3	TCCCTAGGG	CTTATCT	+
human	RGC	pos_pattern_0	C102:CUX_ONECUT:CUT+Homeodomain	2	0.795808	144.837	1	6	TCCCTAGGG	AATCGATA	+
human	RGC	pos_pattern_0	C103:GFI:C2H2_ZF	3	0.349034	63.5242	1	7	TCCCTAGGG	AAATCACAGC	+
human	RGC	pos_pattern_0	C104:GSC_PITX:Homeodomain	3	0.107988	19.6539	0.963129	3	TCCCTAGGG	TAATCC	+
human	RGC	pos_pattern_0	C105:ELF_SPI:Ets	2	0.240762	43.8188	1	5	TCCCTAGGG	ACTTCCT	+
human	RGC	pos_pattern_0	C106:DRGX_ETV:Ets	8	0.720886	131.201	1	4	TCCCTAGGG	CGGAAGTAATTA	-
human	RGC	pos_pattern_0	C107:ELK_ETV:Ets	3	0.567624	103.308	1	5	TCCCTAGGG	CCGGAAGT	-
human	RGC	pos_pattern_0	C108:BARHL:Homeodomain	-1	0.999871	181.976	1	6	TCCCTAGGG	TAAACG	-
human	RGC	pos_pattern_0	C109:FOXO_FOXP:Forkhead	4	0.941856	171.418	1	3	TCCCTAGGG	GTAAACA	-
human	RGC	pos_pattern_0	C110:CDX_HOXA:Homeodomain	0	0.934718	170.119	1	7	TCCCTAGGG	CAATAAA	-
human	RGC	pos_pattern_0	C111:HOXC_HOXD:Homeodomain	1	0.958037	174.363	1	7	TCCCTAGGG	GTCGTAAA	+
human	RGC	pos_pattern_0	C112:OVOL:C2H2_ZF	0	0.972576	177.009	1	7	TCCCTAGGG	ACCGTTA	+
human	RGC	pos_pattern_0	C113:MYB:Myb_SANT	-1	0.995757	181.228	1	8	TCCCTAGGG	CCGTTAACC	+
human	RGC	pos_pattern_0	C114:ARID5A:ARID_BRIGHT	5	0.999703	181.946	1	1	TCCCTAGGG	AATATT	-
human	RGC	pos_pattern_0	C115:CEBPA_DDIT3:bZIP	5	0.399362	72.6839	1	4	TCCCTAGGG	TGCAATCCC	+
human	RGC	pos_pattern_0	C116:EWSR1-FLI1:Unknown	15	0.932095	169.641	1	3	TCCCTAGGG	GGAAGGAAGGAAGGAAGG	-
human	RGC	pos_pattern_0	C117:FOXH1:Forkhead	2	0.745258	135.637	1	6	TCCCTAGGG	AATCCACA	+
human	RGC	pos_pattern_0	C118:FOXN1:Forkhead	3	0.631829	114.993	1	2	TCCCTAGGG	GACGC	-
human	RGC	pos_pattern_0	C119:HMBOX1:Homeodomain	0	0.655799	119.355	1	6	TCCCTAGGG	TAGTTA	-
human	RGC	pos_pattern_0	C120:LIN54:TCR_CxC	1	0.999671	181.94	1	6	TCCCTAGGG	TTTGAAT	-
human	RGC	pos_pattern_0	C121:MTF1:C2H2_ZF	1	0.281832	51.2934	1	9	TCCCTAGGG	TTTGCACACGGCAC	-
human	RGC	pos_pattern_0	C122:NFYB:CBF_NF-Y	1	0.732212	133.263	1	7	TCCCTAGGG	CATTGGCC	-
human	RGC	pos_pattern_0	C123:NR2E3:Nuclear_receptor	5	0.999978	181.996	1	1	TCCCTAGGG	AAGCTT	-
human	RGC	pos_pattern_0	C124:NRF1:Unknown	0	0.152248	27.7092	1	9	TCCCTAGGG	TGCGCCTGCGC	-
human	RGC	pos_pattern_0	C125:PROX1:Prospero	7	0.989565	180.101	1	4	TCCCTAGGG	AAGACGCCTTA	-
human	RGC	pos_pattern_0	C126:PRDM14:C2H2_ZF	2	0.1553	28.2646	1	6	TCCCTAGGG	GGTCTCTA	+
human	RGC	pos_pattern_0	C127:PRDM15:C2H2_ZF	2	0.498364	90.7023	1	8	TCCCTAGGG	AAAACCTGGA	+
human	RGC	pos_pattern_0	C128:PRDM4:C2H2_ZF	1	0.494385	89.978	1	7	TCCCTAGGG	CTTGAAAC	-
human	RGC	pos_pattern_0	C129:PRDM5:C2H2_ZF	2	0.252428	45.9419	1	8	TCCCTAGGG	GTTCTCCATC	+
human	RGC	pos_pattern_0	C130:REST:C2H2_ZF	7	0.0739998	13.468	0.845049	9	TCCCTAGGG	TCAGCACCATGGACAGCGCC	-
human	RGC	pos_pattern_0	C131:RREB1:C2H2_ZF	10	0.736711	134.081	1	9	TCCCTAGGG	CCCCAAACCACCCCCCCCC	+
human	RGC	pos_pattern_0	C132:RHOX11:Homeodomain	1	0.989813	180.146	1	7	TCCCTAGGG	GCTGTAAA	-
human	RGC	pos_pattern_0	C133:SOX12:Sox	5	0.97217	176.935	1	4	TCCCTAGGG	CCGAACAAT	-
human	RGC	pos_pattern_0	C134:SRF:MADS_box	0	0.996252	181.318	1	9	TCCCTAGGG	TGACCATATATGGTCA	-
human	RGC	pos_pattern_0	C135:TBP:TBP	1	0.999812	181.966	1	6	TCCCTAGGG	TATAAAA	-
human	RGC	pos_pattern_0	C136:YY2:C2H2_ZF	0	0.941856	171.418	1	7	TCCCTAGGG	ATGGCGG	-
human	RGC	pos_pattern_0	C137:ZBTB24:C2H2_ZF	-1	0.120065	21.8519	0.996311	8	TCCCTAGGG	CCCAGGACCC	+
human	RGC	pos_pattern_0	C138:ZBTB26:C2H2_ZF	0	0.476056	86.6421	1	7	TCCCTAGGG	TCCAGAA	+
human	RGC	pos_pattern_0	C139:ZBTB32:C2H2_ZF	5	0.989813	180.146	1	3	TCCCTAGGG	GTACAGTA	-
human	RGC	pos_pattern_0	C140:ZFP14:C2H2_ZF	3	0.102528	18.6601	0.955155	9	TCCCTAGGG	GGAGGCACTGGAATG	-
human	RGC	pos_pattern_0	C141:ZFP57:C2H2_ZF	0	0.796709	145.001	1	7	TCCCTAGGG	TGCCGCA	+
human	RGC	pos_pattern_0	C142:ZKSCAN1:C2H2_ZF	2	0.989813	180.146	1	6	TCCCTAGGG	ATAGTAGG	-
human	RGC	pos_pattern_0	C143:ZKSCAN3:C2H2_ZF	5	0.223278	40.6365	1	9	TCCCTAGGG	CCCAGGCTAGCCCA	-
human	RGC	pos_pattern_0	C144:ZNF140:C2H2_ZF	12	0.807619	146.987	1	3	TCCCTAGGG	GGAGTGGAATTGCTG	-
human	RGC	pos_pattern_0	C145:ZNF157:C2H2_ZF	12	0.99264	180.66	1	9	TCCCTAGGG	AGGCCAGCAATATACCTTTAC	+
human	RGC	pos_pattern_0	C146:ZNF213:C2H2_ZF	-1	0.137759	25.0722	1	8	TCCCTAGGG	CCCAGGCTG	+
human	RGC	pos_pattern_0	C147:ZNF214:C2H2_ZF	0	0.714367	130.015	1	9	TCCCTAGGG	TCATCAAGGTCCT	+
human	RGC	pos_pattern_0	C148:ZNF24:C2H2_ZF	7	0.993775	180.867	1	6	TCCCTAGGG	CATTCATTCATTC	+
human	RGC	pos_pattern_0	C149:ZNF274:C2H2_ZF	7	0.706004	128.493	1	4	TCCCTAGGG	TATGAGTTCTC	+
human	RGC	pos_pattern_0	C150:ZNF331:C2H2_ZF	1	0.912008	165.986	1	8	TCCCTAGGG	TGCAGAGCC	-
human	RGC	pos_pattern_0	C151:ZNF343:C2H2_ZF	4	0.00343799	0.625714	0.180386	9	TCCCTAGGG	CGCTTCACCACGGC	+
human	RGC	pos_pattern_0	C152:ZNF35:C2H2_ZF	3	0.878673	159.918	1	4	TCCCTAGGG	AATTCTA	+
human	RGC	pos_pattern_0	C153:ZNF354A:C2H2_ZF	6	0.894487	162.797	1	9	TCCCTAGGG	TAAATATAAATGGACTAATT	-
human	RGC	pos_pattern_0	C154:ZNF354C:C2H2_ZF	0	0.257913	46.9402	1	5	TCCCTAGGG	TCCAC	+
human	RGC	pos_pattern_0	C155:ZNF384:C2H2_ZF	5	0.999978	181.996	1	1	TCCCTAGGG	AAAAAA	-
human	RGC	pos_pattern_0	C156:ZNF416:C2H2_ZF	0	0.428484	77.984	1	9	TCCCTAGGG	TATCTGGGC	+
human	RGC	pos_pattern_0	C157:ZNF418:C2H2_ZF	0	0.471269	85.771	1	9	TCCCTAGGG	GAGGCTAAAAGCA	-
human	RGC	pos_pattern_0	C158:ZNF449:C2H2_ZF	1	0.53874	98.0506	1	7	TCCCTAGGG	AGCCCAAC	+
human	RGC	pos_pattern_0	C159:ZNF524:C2H2_ZF	4	0.464259	84.4952	1	4	TCCCTAGGG	TCGAACCC	+
human	RGC	pos_pattern_0	C160:ZNF528:C2H2_ZF	9	0.131779	23.9839	1	5	TCCCTAGGG	AGGGAAGCCATTTC	-
human	RGC	pos_pattern_0	C161:ZNF549:C2H2_ZF	4	0.357304	65.0293	1	4	TCCCTAGGG	TGCTGCCC	+
human	RGC	pos_pattern_0	C162:ZNF558:C2H2_ZF	19	0.99289	180.706	1	9	TCCCTAGGG	ATTTGATGAAAGACATAAATCTACAGAT	-
human	RGC	pos_pattern_0	C163:ZNF582:C2H2_ZF	5	0.967816	176.143	1	9	TCCCTAGGG	TCTGTTACTTGCAGCCAAA	+
human	RGC	pos_pattern_0	C164:ZNF652:C2H2_ZF	3	0.696217	126.711	1	6	TCCCTAGGG	AAGAGTTAA	-
human	RGC	pos_pattern_0	C165:ZNF677:C2H2_ZF	4	0.827124	150.537	1	6	TCCCTAGGG	ATAAGAACAG	-
human	RGC	pos_pattern_0	C166:ZNF680:C2H2_ZF	2	0.482723	87.8556	1	9	TCCCTAGGG	CCAAGAAGAAT	-
human	RGC	pos_pattern_0	C167:ZNF682:C2H2_ZF	6	0.647364	117.82	1	5	TCCCTAGGG	GGCCAAGCCCC	+
human	RGC	pos_pattern_0	C168:ZNF692:C2H2_ZF	1	0.322149	58.631	1	5	TCCCTAGGG	GGCCCA	+
human	RGC	pos_pattern_0	C169:ZNF707:C2H2_ZF	1	0.0478597	8.71046	0.702292	9	TCCCTAGGG	CCCCACTCCTGGTAC	-
human	RGC	pos_pattern_0	C170:ZNF766:C2H2_ZF	5	0.98141	178.617	1	3	TCCCTAGGG	AAGAAACC	+
human	RGC	pos_pattern_0	C171:ZNF768:C2H2_ZF	2	0.30165	54.9002	1	6	TCCCTAGGG	CCTCTCTG	+
human	RGC	pos_pattern_0	C172:ZNF770:C2H2_ZF	5	0.807958	147.048	1	3	TCCCTAGGG	CGGCCTCA	+
human	RGC	pos_pattern_0	C173:ZNF784:C2H2_ZF	3	0.406806	74.0387	1	4	TCCCTAGGG	ACCTACC	+
human	RGC	pos_pattern_0	C174:ZNF816:C2H2_ZF	8	0.221891	40.3841	1	5	TCCCTAGGG	GGGGACATGCAGG	-
human	RGC	pos_pattern_0	C175:ZNF85:C2H2_ZF	3	0.783773	142.647	1	8	TCCCTAGGG	AGATTACAGCA	+
human	RGC	pos_pattern_0	C176:ZNF93:C2H2_ZF	1	0.769208	139.996	1	9	TCCCTAGGG	GCAGCGGCAGCGG	+
human	RGC	pos_pattern_0	C177:ZSCAN16:C2H2_ZF	15	0.999584	181.924	1	2	TCCCTAGGG	AGTGTTAACAGAGCCTC	+
human	RGC	pos_pattern_0	C178:ZSCAN21:C2H2_ZF	2	0.878673	159.918	1	5	TCCCTAGGG	AAGCACT	-
human	RGC	pos_pattern_0	C179:ZSCAN29:C2H2_ZF	1	0.252428	45.9419	1	9	TCCCTAGGG	GTCTACACGG	+
human	RGC	pos_pattern_0	C180:ZSCAN4:C2H2_ZF	1	0.569746	103.694	1	9	TCCCTAGGG	GCACACACTGAAA	-
human	RGC	pos_pattern_0	C181:ZFP335:C2H2_ZF	0	0.287178	52.2664	1	6	TCCCTAGGG	CAGGCA	-
human	RGC	pos_pattern_0	C182:ZFX:C2H2_ZF	1	0.193112	35.1465	1	8	TCCCTAGGG	CCGAGGCCT	-
human	RGC	pos_pattern_1	C001:HES_SREBF:bHLH	4	0.771551	140.422	1	2	TGACCTT	CACGTG	+
human	RGC	pos_pattern_1	C002:CREB_XBP1:bZIP	0	0.0457253	8.32201	0.690088	7	TGACCTT	GCCACGTCA	-
human	RGC	pos_pattern_1	C003:ARNT_HIF:bHLH	-1	0.478163	87.0257	1	5	TGACCTT	CACGT	+
human	RGC	pos_pattern_1	C004:SIX:Homeodomain	1	0.204093	37.145	1	7	TGACCTT	GAAACCTGA	+
human	RGC	pos_pattern_1	C005:FOXI_FOXO:Forkhead	0	0.57458	104.574	1	7	TGACCTT	AAACAGGAAG	-
human	RGC	pos_pattern_1	C006:GRHL_TFCP2:Grainyhead	-1	0.795453	144.772	1	6	TGACCTT	AACCGGTT	+
human	RGC	pos_pattern_1	C007:GRHL_SCRT:C2H2_ZF	-2	0.270603	49.2498	1	5	TGACCTT	CAACAGGT	-
human	RGC	pos_pattern_1	C008:BHLHE_OLIG:bHLH	-1	0.603573	109.85	1	6	TGACCTT	ACCATATGTT	-
human	RGC	pos_pattern_1	C009:YY_ZFP:C2H2_ZF	-2	0.852796	155.209	1	5	TGACCTT	AAAATGG	-
human	RGC	pos_pattern_1	C010:OSR:C2H2_ZF	-3	0.795453	144.772	1	4	TGACCTT	GCTACTGT	+
human	RGC	pos_pattern_1	C011:ZIC_ZNF:C2H2_ZF	-3	0.633075	115.22	1	4	TGACCTT	CAGCAGG	-
human	RGC	pos_pattern_1	C012:ASCL_FIGLA:bHLH	-1	0.459238	83.5814	1	6	TGACCTT	CACCTG	+
human	RGC	pos_pattern_1	C013:PKNOX_TGIF:Homeodomain	0	0.135959	24.7445	1	7	TGACCTT	TGACAGCTGTCA	+
human	RGC	pos_pattern_1	C014:NEURO_TCF:bHLH	4	0.813628	148.08	1	2	TGACCTT	CAGCTG	-
human	RGC	pos_pattern_1	C015:HNF_NR2E:Nuclear_receptor	1	0.0481187	8.75761	0.702364	7	TGACCTT	CAAAGTCCA	-
human	RGC	pos_pattern_1	C016:LEF1_TCF:bHLH	3	0.489966	89.1739	1	4	TGACCTT	CTTTGAT	+
human	RGC	pos_pattern_1	C017:NR2F_RXR:Nuclear_receptor	5	0.00193159	0.351549	0.123324	6	TGACCTT	GGTCATGACCT	+
human	RGC	pos_pattern_1	C018:ESR_NR1I:AP2	8	0.00137215	0.249731	0.0940162	6	TGACCTT	AGGTCACCGTGACC	-
human	RGC	pos_pattern_1	C019:NR1H_THR:Nuclear_receptor	0	1.66673e-05	0.00303344	0.00255448	7	TGACCTT	TGACCTCACGTGACCT	+
human	RGC	pos_pattern_1	C020:RAR_ROR:Nuclear_receptor	0	3.7834e-06	0.000688579	0.000759812	6	TGACCTT	AGGTCA	-
human	RGC	pos_pattern_1	C021:NR1D_RAR:Nuclear_receptor	0	1.19282e-06	0.000217094	0.00027788	7	TGACCTT	AGGTCAAAAGGTCA	-
human	RGC	pos_pattern_1	C022:NR1I_VDR:Nuclear_receptor	0	0.00214776	0.390893	0.130631	6	TGACCTT	TGAACT	+
human	RGC	pos_pattern_1	C023:NR1H_RXR:Nuclear_receptor	0	1.11596e-05	0.00203106	0.00191158	7	TGACCTT	AAAGGTCA	-
human	RGC	pos_pattern_1	C024:GMEB:SAND	-1	0.226887	41.2934	1	6	TGACCTT	TACGTA	-
human	RGC	pos_pattern_1	C025:SREBF:bHLH	0	0.310911	56.5858	1	7	TGACCTT	TCACCCCA	+
human	RGC	pos_pattern_1	C026:FOS_JUN:bZIP	1	0.0272984	4.9683	0.546594	7	TGACCTT	ATGACGTCA	+
human	RGC	pos_pattern_1	C027:CEBP:bZIP	1	0.60459	110.035	1	7	TGACCTT	TTGCGCAA	-
human	RGC	pos_pattern_1	C028:ATF_CEBP:bZIP	0	0.218277	39.7264	1	7	TGACCTT	TTACATAA	+
human	RGC	pos_pattern_1	C029:MSANTD_NKX2:Homeodomain	1	0.754971	137.405	1	6	TGACCTT	CACTCAA	-
human	RGC	pos_pattern_1	C030:NKX2:Homeodomain	-1	0.563802	102.612	1	6	TGACCTT	CACTTGA	+
human	RGC	pos_pattern_1	C031:MEIS_PKNOX:Homeodomain	0	0.0184048	3.34967	0.46004	5	TGACCTT	TGACA	+
human	RGC	pos_pattern_1	C032:PAX:Paired_box	10	0.318537	57.9738	1	4	TGACCTT	CAGTCATGCGTGAC	+
human	RGC	pos_pattern_1	C033:NPAS_PAX:Paired_box	2	0.0263701	4.79936	0.537843	4	TGACCTT	GTCACG	-
human	RGC	pos_pattern_1	C034:MAF_ZNF:bZIP	3	0.372914	67.8704	1	7	TGACCTT	TGCTGATTCAGCA	-
human	RGC	pos_pattern_1	C035:MEIS_PBX:Homeodomain	0	0.472917	86.071	1	7	TGACCTT	ATAAATCA	-
human	RGC	pos_pattern_1	C036:FOS_JUN:bZIP	0	0.15669	28.5176	1	7	TGACCTT	TGACTCA	+
human	RGC	pos_pattern_1	C037:EGR_ZBTB:C2H2_ZF	3	0.531587	96.7488	1	7	TGACCTT	ACGCCCACGC	-
human	RGC	pos_pattern_1	C038:KLF_SP:C2H2_ZF	3	0.559818	101.887	1	5	TGACCTT	CCACGCCC	+
human	RGC	pos_pattern_1	C039:KLF_ZNF:C2H2_ZF	3	0.662095	120.501	1	5	TGACCTT	GGGCGGGG	-
human	RGC	pos_pattern_1	C040:SP_ZNF:C2H2_ZF	-2	0.46081	83.8675	1	5	TGACCTT	TCCTCCC	+
human	RGC	pos_pattern_1	C041:GLI_ZBTB:C2H2_ZF	-1	0.180936	32.9304	1	6	TGACCTT	GACCACCCA	+
human	RGC	pos_pattern_1	C042:GLIS_ZIC:C2H2_ZF	-2	0.870547	158.439	1	5	TGACCTT	ACCCCCCGCGGTG	+
human	RGC	pos_pattern_1	C043:GCM:GCM	-2	0.574742	104.603	1	5	TGACCTT	ATGCGGGT	-
human	RGC	pos_pattern_1	C044:MZF_NFKB:Rel	6	0.485477	88.3567	1	5	TGACCTT	GGGGATTCCCC	-
human	RGC	pos_pattern_1	C045:GATA_TFCP2:Grainyhead	1	0.348902	63.5002	1	7	TGACCTT	CTGTTCCAACCAG	+
human	RGC	pos_pattern_1	C046:THAP_ZNF:THAP_finger	6	0.741422	134.939	1	7	TGACCTT	ACTACAGATCCCA	+
human	RGC	pos_pattern_1	C047:FEZF_ZFP:C2H2_ZF	-3	0.88438	160.957	1	4	TGACCTT	CCCAGCC	+
human	RGC	pos_pattern_1	C048:ZBTB_ZNF:C2H2_ZF	3	0.346262	63.0196	1	6	TGACCTT	GGCTCAAGG	-
human	RGC	pos_pattern_1	C049:PLAG:C2H2_ZF	0	0.212707	38.7127	1	7	TGACCTT	TGGCCCC	+
human	RGC	pos_pattern_1	C050:ZNF:C2H2_ZF	-1	0.825735	150.284	1	6	TGACCTT	GCCGCTCT	+
human	RGC	pos_pattern_1	C051:ZNF:C2H2_ZF	3	0.22458	40.8735	1	7	TGACCTT	CCTCGGCCTCCC	+
human	RGC	pos_pattern_1	C052:TFAP2:AP-2	-2	0.38143	69.4203	1	5	TGACCTT	GCCTCAGGC	-
human	RGC	pos_pattern_1	C053:EBF_TFAP2:AP-2	-2	0.431905	78.6068	1	5	TGACCTT	CCCTGGGG	+
human	RGC	pos_pattern_1	C054:PLAG_ZNF:C2H2_ZF	0	0.502538	91.462	1	7	TGACCTT	GGGGGCCCAAGGGGG	-
human	RGC	pos_pattern_1	C055:CTCF:C2H2_ZF	1	0.489361	89.0637	1	7	TGACCTT	CCACCAGGGGGC	-
human	RGC	pos_pattern_1	C056:CTCF_INSM:C2H2_ZF	-1	0.418681	76.1999	1	6	TGACCTT	CAGGGGGC	-
human	RGC	pos_pattern_1	C057:ZNF:C2H2_ZF	-1	0.342328	62.3036	1	6	TGACCTT	AGCCATGGATGGTT	-
human	RGC	pos_pattern_1	C058:PRDM_ZNF:C2H2_ZF	3	0.117818	21.4428	0.99445	7	TGACCTT	GGGCAGGGAGGACAAAA	-
human	RGC	pos_pattern_1	C059:ZNF:C2H2_ZF	3	0.0168708	3.07048	0.435802	7	TGACCTT	GAGGCAAGGG	-
human	RGC	pos_pattern_1	C060:MGA_TBX:T-box	2	0.173682	31.6101	1	6	TGACCTT	AGGTGTGA	-
human	RGC	pos_pattern_1	C061:E2F_TFDP:E2F	0	0.689087	125.414	1	7	TGACCTT	GGCGGGAA	-
human	RGC	pos_pattern_1	C062:RBPJ_ZNF:C2H2_ZF	1	0.418681	76.1999	1	7	TGACCTT	GTGGGAAA	-
human	RGC	pos_pattern_1	C063:POU2F_POU3F:Homeodomain+POU	2	0.419062	76.2693	1	7	TGACCTT	TATGCAAAT	-
human	RGC	pos_pattern_1	C064:SOX_SRY:Sox	3	0.8495	154.609	1	3	TGACCTT	CATTGT	+
human	RGC	pos_pattern_1	C065:DMRT_SOX:Sox	-4	0.813628	148.08	1	3	TGACCTT	ACAAAG	-
human	RGC	pos_pattern_1	C066:HMGA_MEF2:MADS_box	-4	0.99412	180.93	1	3	TGACCTT	CTAAAAATAG	+
human	RGC	pos_pattern_1	C067:DMRT:DM	2	0.48705	88.6432	1	4	TGACCTT	GATACA	-
human	RGC	pos_pattern_1	C068:SIX_SPZ1:Unknown	3	0.173539	31.5841	1	6	TGACCTT	AGGGTATCA	-
human	RGC	pos_pattern_1	C069:RFX:RFX	-3	0.645426	117.468	1	4	TGACCTT	CCTAGCAAC	+
human	RGC	pos_pattern_1	C070:RFX:RFX	2	0.366763	66.7509	1	7	TGACCTT	GTTGCCATGGCAAC	+
human	RGC	pos_pattern_1	C071:BCL_STAT:STAT	-1	0.716182	130.345	1	6	TGACCTT	TTCTAGGAA	-
human	RGC	pos_pattern_1	C072:TEAD:TEA	-2	0.592165	107.774	1	5	TGACCTT	ACATTCC	+
human	RGC	pos_pattern_1	C073:REL:Rel	4	0.560166	101.95	1	6	TGACCTT	GGGGATTTCC	-
human	RGC	pos_pattern_1	C074:NFAT:Rel	0	0.266242	48.456	1	6	TGACCTT	TGGAAA	-
human	RGC	pos_pattern_1	C075:ZNF:C2H2_ZF	7	0.638345	116.179	1	7	TGACCTT	CCCACAATGCACCG	+
human	RGC	pos_pattern_1	C076:ZNF:C2H2_ZF	0	0.840628	152.994	1	7	TGACCTT	CATCCCATAATA	+
human	RGC	pos_pattern_1	C077:HSF_ZBTB:HSF	3	0.741422	134.939	1	7	TGACCTT	TTCTAGAACGTTC	-
human	RGC	pos_pattern_1	C078:ZNF:C2H2_ZF	1	0.688705	125.344	1	7	TGACCTT	ATATACCAC	-
human	RGC	pos_pattern_1	C079:BCL_RUNX:Runt	0	0.197309	35.9102	1	7	TGACCTT	AACCACA	-
human	RGC	pos_pattern_1	C080:IRF_ZBED:BED_ZF	2	0.902207	164.202	1	5	TGACCTT	CGAAACT	+
human	RGC	pos_pattern_1	C081:IRF_STAT:IRF	0	0.930464	169.345	1	7	TGACCTT	GAAACCGAAA	-
human	RGC	pos_pattern_1	C082:PRDM_ZNF:C2H2_ZF	-4	0.852796	155.209	1	3	TGACCTT	GAGAAAG	-
human	RGC	pos_pattern_1	C083:NR3C_PGR:Nuclear_receptor	8	0.515869	93.8882	1	5	TGACCTT	GAACACAATGTTC	+
human	RGC	pos_pattern_1	C084:ZNF:C2H2_ZF	2	0.252174	45.8956	1	6	TGACCTT	GGAACAGC	-
human	RGC	pos_pattern_1	C085:HIC:C2H2_ZF	0	0.038766	7.05542	0.637468	5	TGACCTT	TGCCA	+
human	RGC	pos_pattern_1	C086:NFI_TLX:SMAD	0	0.183744	33.4413	1	7	TGACCTT	TGGCACGGTGCCA	-
human	RGC	pos_pattern_1	C087:MAF_NRL:bZIP	6	0.213273	38.8157	1	4	TGACCTT	AAATGCTGAC	+
human	RGC	pos_pattern_1	C088:THAP_ZSCAN:C2H2_ZF	0	0.00559739	1.01872	0.23795	7	TGACCTT	TGCCCTGC	+
human	RGC	pos_pattern_1	C089:ZBED_ZBTB:BED_ZF	0	0.960617	174.832	1	7	TGACCTT	TATCGCGAGA	-
human	RGC	pos_pattern_1	C090:E2F_ZNF:E2F	0	0.773931	140.855	1	7	TGACCTT	TGGCGCCA	+
human	RGC	pos_pattern_1	C091:TP:p53	3	0.209383	38.1078	1	7	TGACCTT	ACATGTCCGGACATGT	-
human	RGC	pos_pattern_1	C092:SMAD:SMAD	4	0.574742	104.603	1	4	TGACCTT	GTCTAGAC	-
human	RGC	pos_pattern_1	C093:HAND_SMAD:bHLH	2	0.514339	93.6098	1	4	TGACCTT	GTCTGG	-
human	RGC	pos_pattern_1	C094:ISL_NKX3:Homeodomain	-1	0.667891	121.556	1	6	TGACCTT	CACTTA	+
human	RGC	pos_pattern_1	C095:DUX:Homeodomain	0	0.584151	106.315	1	7	TGACCTT	TGATTAAATCA	-
human	RGC	pos_pattern_1	C096:NANOG_NFY:CBF_NF-Y	0	0.743647	135.344	1	7	TGACCTT	CCAATCA	-
human	RGC	pos_pattern_1	C097:HNF_POU4F:Homeodomain+POU	0	0.910963	165.795	1	7	TGACCTT	TGAATAATTAAT	+
human	RGC	pos_pattern_1	C098:ARID:ARID_BRIGHT	1	0.941897	171.425	1	4	TGACCTT	TTAAT	+
human	RGC	pos_pattern_1	C099:PAX_PHOX2:Homeodomain	3	0.589056	107.208	1	7	TGACCTT	AATTCAATTA	-
human	RGC	pos_pattern_1	C100:HOXB_LHX:Homeodomain	3	0.935967	170.346	1	3	TGACCTT	TAATTA	-
human	RGC	pos_pattern_1	C101:GATA_MECOM:GATA	1	0.169389	30.8288	1	6	TGACCTT	CTTATCT	+
human	RGC	pos_pattern_1	C102:CUX_ONECUT:CUT+Homeodomain	3	0.853842	155.399	1	5	TGACCTT	AATCGATA	-
human	RGC	pos_pattern_1	C103:GFI:C2H2_ZF	4	0.632629	115.138	1	6	TGACCTT	AAATCACAGC	-
human	RGC	pos_pattern_1	C104:GSC_PITX:Homeodomain	0	0.416556	75.8132	1	6	TGACCTT	TAATCC	+
human	RGC	pos_pattern_1	C105:ELF_SPI:Ets	1	0.405422	73.7868	1	6	TGACCTT	ACTTCCT	+
human	RGC	pos_pattern_1	C106:DRGX_ETV:Ets	3	0.53074	96.5947	1	7	TGACCTT	CGGAAGTAATTA	-
human	RGC	pos_pattern_1	C107:ELK_ETV:Ets	2	0.795453	144.772	1	6	TGACCTT	CCGGAAGT	+
human	RGC	pos_pattern_1	C108:BARHL:Homeodomain	0	0.743593	135.334	1	6	TGACCTT	TAAACG	+
human	RGC	pos_pattern_1	C109:FOXO_FOXP:Forkhead	3	0.646259	117.619	1	4	TGACCTT	GTAAACA	-
human	RGC	pos_pattern_1	C110:CDX_HOXA:Homeodomain	5	0.982168	178.755	1	2	TGACCTT	CAATAAA	-
human	RGC	pos_pattern_1	C111:HOXC_HOXD:Homeodomain	-1	0.619352	112.722	1	6	TGACCTT	GTCGTAAA	+
human	RGC	pos_pattern_1	C112:OVOL:C2H2_ZF	-2	0.392234	71.3866	1	5	TGACCTT	ACCGTTA	+
human	RGC	pos_pattern_1	C113:MYB:Myb_SANT	4	0.514247	93.593	1	5	TGACCTT	CCGTTAACC	+
human	RGC	pos_pattern_1	C114:ARID5A:ARID_BRIGHT	-1	0.990898	180.344	1	6	TGACCTT	AATATT	-
human	RGC	pos_pattern_1	C115:CEBPA_DDIT3:bZIP	0	0.445318	81.0479	1	7	TGACCTT	TGCAATCCC	+
human	RGC	pos_pattern_1	C116:EWSR1-FLI1:Unknown	-3	0.769814	140.106	1	4	TGACCTT	GGAAGGAAGGAAGGAAGG	-
human	RGC	pos_pattern_1	C117:FOXH1:Forkhead	2	0.795453	144.772	1	6	TGACCTT	AATCCACA	-
human	RGC	pos_pattern_1	C118:FOXN1:Forkhead	-1	0.817537	148.792	1	5	TGACCTT	GACGC	+
human	RGC	pos_pattern_1	C119:HMBOX1:Homeodomain	0	0.335262	61.0176	1	6	TGACCTT	TAGTTA	-
human	RGC	pos_pattern_1	C120:LIN54:TCR_CxC	2	0.863844	157.22	1	5	TGACCTT	TTTGAAT	+
human	RGC	pos_pattern_1	C121:MTF1:C2H2_ZF	1	0.295452	53.7723	1	7	TGACCTT	TTTGCACACGGCAC	-
human	RGC	pos_pattern_1	C122:NFYB:CBF_NF-Y	3	0.086921	15.8196	0.915491	5	TGACCTT	CATTGGCC	+
human	RGC	pos_pattern_1	C123:NR2E3:Nuclear_receptor	-1	0.743593	135.334	1	6	TGACCTT	AAGCTT	+
human	RGC	pos_pattern_1	C124:NRF1:Unknown	0	0.471953	85.8955	1	7	TGACCTT	TGCGCCTGCGC	+
human	RGC	pos_pattern_1	C125:PROX1:Prospero	4	0.627419	114.19	1	7	TGACCTT	AAGACGCCTTA	+
human	RGC	pos_pattern_1	C126:PRDM14:C2H2_ZF	3	0.0915818	16.6679	0.929727	5	TGACCTT	GGTCTCTA	-
human	RGC	pos_pattern_1	C127:PRDM15:C2H2_ZF	1	0.350909	63.8655	1	7	TGACCTT	AAAACCTGGA	+
human	RGC	pos_pattern_1	C128:PRDM4:C2H2_ZF	-4	0.805803	146.656	1	3	TGACCTT	CTTGAAAC	+
human	RGC	pos_pattern_1	C129:PRDM5:C2H2_ZF	2	0.28722	52.2741	1	7	TGACCTT	GTTCTCCATC	+
human	RGC	pos_pattern_1	C130:REST:C2H2_ZF	5	0.0236403	4.30253	0.518019	7	TGACCTT	TCAGCACCATGGACAGCGCC	-
human	RGC	pos_pattern_1	C131:RREB1:C2H2_ZF	7	0.988159	179.845	1	7	TGACCTT	CCCCAAACCACCCCCCCCC	+
human	RGC	pos_pattern_1	C132:RHOX11:Homeodomain	2	0.805803	146.656	1	6	TGACCTT	GCTGTAAA	+
human	RGC	pos_pattern_1	C133:SOX12:Sox	2	0.702621	127.877	1	7	TGACCTT	CCGAACAAT	-
human	RGC	pos_pattern_1	C134:SRF:MADS_box	0	0.0316637	5.76279	0.578085	7	TGACCTT	TGACCATATATGGTCA	-
human	RGC	pos_pattern_1	C135:TBP:TBP	2	0.986252	179.498	1	5	TGACCTT	TATAAAA	+
human	RGC	pos_pattern_1	C136:YY2:C2H2_ZF	1	0.342322	62.3026	1	6	TGACCTT	ATGGCGG	+
human	RGC	pos_pattern_1	C137:ZBTB24:C2H2_ZF	4	0.0969667	17.6479	0.94438	6	TGACCTT	CCCAGGACCC	+
human	RGC	pos_pattern_1	C138:ZBTB26:C2H2_ZF	3	0.963672	175.388	1	4	TGACCTT	TCCAGAA	-
human	RGC	pos_pattern_1	C139:ZBTB32:C2H2_ZF	3	0.60459	110.035	1	5	TGACCTT	GTACAGTA	-
human	RGC	pos_pattern_1	C140:ZFP14:C2H2_ZF	7	0.64401	117.21	1	7	TGACCTT	GGAGGCACTGGAATG	-
human	RGC	pos_pattern_1	C141:ZFP57:C2H2_ZF	0	0.405422	73.7868	1	7	TGACCTT	TGCCGCA	+
human	RGC	pos_pattern_1	C142:ZKSCAN1:C2H2_ZF	-3	0.472917	86.071	1	4	TGACCTT	ATAGTAGG	-
human	RGC	pos_pattern_1	C143:ZKSCAN3:C2H2_ZF	5	0.104893	19.0906	0.955155	7	TGACCTT	CCCAGGCTAGCCCA	-
human	RGC	pos_pattern_1	C144:ZNF140:C2H2_ZF	7	0.906875	165.051	1	7	TGACCTT	GGAGTGGAATTGCTG	-
human	RGC	pos_pattern_1	C145:ZNF157:C2H2_ZF	15	0.02889	5.25798	0.559893	6	TGACCTT	AGGCCAGCAATATACCTTTAC	-
human	RGC	pos_pattern_1	C146:ZNF213:C2H2_ZF	0	0.528505	96.1879	1	7	TGACCTT	CCCAGGCTG	-
human	RGC	pos_pattern_1	C147:ZNF214:C2H2_ZF	7	0.0897955	16.3428	0.929727	6	TGACCTT	TCATCAAGGTCCT	+
human	RGC	pos_pattern_1	C148:ZNF24:C2H2_ZF	7	0.828635	150.812	1	6	TGACCTT	CATTCATTCATTC	-
human	RGC	pos_pattern_1	C149:ZNF274:C2H2_ZF	2	0.641831	116.813	1	7	TGACCTT	TATGAGTTCTC	+
human	RGC	pos_pattern_1	C150:ZNF331:C2H2_ZF	3	0.571952	104.095	1	6	TGACCTT	TGCAGAGCC	+
human	RGC	pos_pattern_1	C151:ZNF343:C2H2_ZF	4	0.342328	62.3036	1	7	TGACCTT	CGCTTCACCACGGC	+
human	RGC	pos_pattern_1	C152:ZNF35:C2H2_ZF	1	0.720511	131.133	1	6	TGACCTT	AATTCTA	-
human	RGC	pos_pattern_1	C153:ZNF354A:C2H2_ZF	10	0.373254	67.9322	1	7	TGACCTT	TAAATATAAATGGACTAATT	+
human	RGC	pos_pattern_1	C154:ZNF354C:C2H2_ZF	-2	0.804523	146.423	1	5	TGACCTT	TCCAC	+
human	RGC	pos_pattern_1	C155:ZNF384:C2H2_ZF	0	0.999043	181.826	1	6	TGACCTT	AAAAAA	-
human	RGC	pos_pattern_1	C156:ZNF416:C2H2_ZF	4	0.630732	114.793	1	5	TGACCTT	TATCTGGGC	+
human	RGC	pos_pattern_1	C157:ZNF418:C2H2_ZF	6	0.410095	74.6372	1	7	TGACCTT	GAGGCTAAAAGCA	-
human	RGC	pos_pattern_1	C158:ZNF449:C2H2_ZF	2	0.111977	20.3798	0.977741	6	TGACCTT	AGCCCAAC	-
human	RGC	pos_pattern_1	C159:ZNF524:C2H2_ZF	2	0.392922	71.5119	1	6	TGACCTT	TCGAACCC	+
human	RGC	pos_pattern_1	C160:ZNF528:C2H2_ZF	8	0.168682	30.7001	1	6	TGACCTT	AGGGAAGCCATTTC	-
human	RGC	pos_pattern_1	C161:ZNF549:C2H2_ZF	3	0.0355156	6.46384	0.606578	5	TGACCTT	TGCTGCCC	+
human	RGC	pos_pattern_1	C162:ZNF558:C2H2_ZF	13	0.425332	77.4104	1	7	TGACCTT	ATTTGATGAAAGACATAAATCTACAGAT	-
human	RGC	pos_pattern_1	C163:ZNF582:C2H2_ZF	4	0.740344	134.743	1	7	TGACCTT	TCTGTTACTTGCAGCCAAA	+
human	RGC	pos_pattern_1	C164:ZNF652:C2H2_ZF	1	0.324242	59.012	1	7	TGACCTT	AAGAGTTAA	-
human	RGC	pos_pattern_1	C165:ZNF677:C2H2_ZF	1	0.0877167	15.9644	0.919107	7	TGACCTT	ATAAGAACAG	-
human	RGC	pos_pattern_1	C166:ZNF680:C2H2_ZF	2	0.641831	116.813	1	7	TGACCTT	CCAAGAAGAAT	-
human	RGC	pos_pattern_1	C167:ZNF682:C2H2_ZF	6	0.216621	39.4251	1	5	TGACCTT	GGCCAAGCCCC	-
human	RGC	pos_pattern_1	C168:ZNF692:C2H2_ZF	-1	0.310876	56.5795	1	6	TGACCTT	GGCCCA	+
human	RGC	pos_pattern_1	C169:ZNF707:C2H2_ZF	0	0.898675	163.559	1	7	TGACCTT	CCCCACTCCTGGTAC	-
human	RGC	pos_pattern_1	C170:ZNF766:C2H2_ZF	3	0.702138	127.789	1	5	TGACCTT	AAGAAACC	+
human	RGC	pos_pattern_1	C171:ZNF768:C2H2_ZF	-3	0.844703	153.736	1	4	TGACCTT	CCTCTCTG	+
human	RGC	pos_pattern_1	C172:ZNF770:C2H2_ZF	0	0.310911	56.5858	1	7	TGACCTT	CGGCCTCA	+
human	RGC	pos_pattern_1	C173:ZNF784:C2H2_ZF	-2	0.237935	43.3042	1	5	TGACCTT	ACCTACC	+
human	RGC	pos_pattern_1	C174:ZNF816:C2H2_ZF	6	0.270099	49.1579	1	7	TGACCTT	GGGGACATGCAGG	-
human	RGC	pos_pattern_1	C175:ZNF85:C2H2_ZF	5	0.499188	90.8521	1	6	TGACCTT	AGATTACAGCA	-
human	RGC	pos_pattern_1	C176:ZNF93:C2H2_ZF	4	0.860758	156.658	1	7	TGACCTT	GCAGCGGCAGCGG	-
human	RGC	pos_pattern_1	C177:ZSCAN16:C2H2_ZF	10	0.808562	147.158	1	7	TGACCTT	AGTGTTAACAGAGCCTC	-
human	RGC	pos_pattern_1	C178:ZSCAN21:C2H2_ZF	0	0.319083	58.0731	1	7	TGACCTT	AAGCACT	-
human	RGC	pos_pattern_1	C179:ZSCAN29:C2H2_ZF	6	0.783251	142.552	1	4	TGACCTT	GTCTACACGG	-
human	RGC	pos_pattern_1	C180:ZSCAN4:C2H2_ZF	8	0.828635	150.812	1	5	TGACCTT	GCACACACTGAAA	+
human	RGC	pos_pattern_1	C181:ZFP335:C2H2_ZF	0	0.361076	65.7158	1	6	TGACCTT	CAGGCA	-
human	RGC	pos_pattern_1	C182:ZFX:C2H2_ZF	3	0.109046	19.8464	0.967544	6	TGACCTT	CCGAGGCCT	+
human	RGC	pos_pattern_10	C001:HES_SREBF:bHLH	-12	0.958897	174.519	1	2	TTGGCACCCTGCCA	CACGTG	-
human	RGC	pos_pattern_10	C002:CREB_XBP1:bZIP	-10	0.107582	19.58	0.963072	4	TTGGCACCCTGCCA	GCCACGTCA	+
human	RGC	pos_pattern_10	C003:ARNT_HIF:bHLH	-12	0.86074	156.655	1	2	TTGGCACCCTGCCA	CACGT	+
human	RGC	pos_pattern_10	C004:SIX:Homeodomain	1	0.788625	143.53	1	8	TTGGCACCCTGCCA	GAAACCTGA	-
human	RGC	pos_pattern_10	C005:FOXI_FOXO:Forkhead	-8	0.866571	157.716	1	6	TTGGCACCCTGCCA	AAACAGGAAG	-
human	RGC	pos_pattern_10	C006:GRHL_TFCP2:Grainyhead	-9	0.99778	181.596	1	5	TTGGCACCCTGCCA	AACCGGTT	-
human	RGC	pos_pattern_10	C007:GRHL_SCRT:C2H2_ZF	5	0.670383	122.01	1	3	TTGGCACCCTGCCA	CAACAGGT	-
human	RGC	pos_pattern_10	C008:BHLHE_OLIG:bHLH	-10	0.741538	134.96	1	4	TTGGCACCCTGCCA	ACCATATGTT	-
human	RGC	pos_pattern_10	C009:YY_ZFP:C2H2_ZF	-11	0.514822	93.6977	1	3	TTGGCACCCTGCCA	AAAATGG	-
human	RGC	pos_pattern_10	C010:OSR:C2H2_ZF	-11	0.946742	172.307	1	3	TTGGCACCCTGCCA	GCTACTGT	-
human	RGC	pos_pattern_10	C011:ZIC_ZNF:C2H2_ZF	3	0.897046	163.262	1	4	TTGGCACCCTGCCA	CAGCAGG	+
human	RGC	pos_pattern_10	C012:ASCL_FIGLA:bHLH	3	0.902641	164.281	1	3	TTGGCACCCTGCCA	CACCTG	-
human	RGC	pos_pattern_10	C013:PKNOX_TGIF:Homeodomain	-1	0.248561	45.2381	1	12	TTGGCACCCTGCCA	TGACAGCTGTCA	+
human	RGC	pos_pattern_10	C014:NEURO_TCF:bHLH	3	0.902641	164.281	1	3	TTGGCACCCTGCCA	CAGCTG	-
human	RGC	pos_pattern_10	C015:HNF_NR2E:Nuclear_receptor	0	0.233197	42.4418	1	9	TTGGCACCCTGCCA	CAAAGTCCA	-
human	RGC	pos_pattern_10	C016:LEF1_TCF:bHLH	2	0.683395	124.378	1	5	TTGGCACCCTGCCA	CTTTGAT	+
human	RGC	pos_pattern_10	C017:NR2F_RXR:Nuclear_receptor	-2	0.0133098	2.42239	0.377795	11	TTGGCACCCTGCCA	GGTCATGACCT	-
human	RGC	pos_pattern_10	C018:ESR_NR1I:AP2	-1	0.0143981	2.62045	0.390021	13	TTGGCACCCTGCCA	AGGTCACCGTGACC	-
human	RGC	pos_pattern_10	C019:NR1H_THR:Nuclear_receptor	-1	0.00752508	1.36956	0.293072	13	TTGGCACCCTGCCA	TGACCTCACGTGACCT	+
human	RGC	pos_pattern_10	C020:RAR_ROR:Nuclear_receptor	-1	0.185912	33.8359	1	6	TTGGCACCCTGCCA	AGGTCA	-
human	RGC	pos_pattern_10	C021:NR1D_RAR:Nuclear_receptor	-1	0.155581	28.3157	1	13	TTGGCACCCTGCCA	AGGTCAAAAGGTCA	-
human	RGC	pos_pattern_10	C022:NR1I_VDR:Nuclear_receptor	-1	0.798656	145.355	1	6	TTGGCACCCTGCCA	TGAACT	+
human	RGC	pos_pattern_10	C023:NR1H_RXR:Nuclear_receptor	-1	0.0920403	16.7513	0.929727	8	TTGGCACCCTGCCA	AAAGGTCA	-
human	RGC	pos_pattern_10	C024:GMEB:SAND	0	0.975438	177.53	1	6	TTGGCACCCTGCCA	TACGTA	+
human	RGC	pos_pattern_10	C025:SREBF:bHLH	-6	0.748922	136.304	1	8	TTGGCACCCTGCCA	TCACCCCA	+
human	RGC	pos_pattern_10	C026:FOS_JUN:bZIP	0	0.593834	108.078	1	9	TTGGCACCCTGCCA	ATGACGTCA	+
human	RGC	pos_pattern_10	C027:CEBP:bZIP	-1	0.921155	167.65	1	8	TTGGCACCCTGCCA	TTGCGCAA	+
human	RGC	pos_pattern_10	C028:ATF_CEBP:bZIP	-1	0.767244	139.638	1	8	TTGGCACCCTGCCA	TTACATAA	+
human	RGC	pos_pattern_10	C029:MSANTD_NKX2:Homeodomain	0	0.703402	128.019	1	7	TTGGCACCCTGCCA	CACTCAA	-
human	RGC	pos_pattern_10	C030:NKX2:Homeodomain	3	0.795924	144.858	1	4	TTGGCACCCTGCCA	CACTTGA	+
human	RGC	pos_pattern_10	C031:MEIS_PKNOX:Homeodomain	-1	0.260523	47.4152	1	5	TTGGCACCCTGCCA	TGACA	+
human	RGC	pos_pattern_10	C032:PAX:Paired_box	-4	0.581403	105.815	1	10	TTGGCACCCTGCCA	CAGTCATGCGTGAC	+
human	RGC	pos_pattern_10	C033:NPAS_PAX:Paired_box	1	0.561664	102.223	1	5	TTGGCACCCTGCCA	GTCACG	-
human	RGC	pos_pattern_10	C034:MAF_ZNF:bZIP	-1	0.0374612	6.81794	0.627945	13	TTGGCACCCTGCCA	TGCTGATTCAGCA	+
human	RGC	pos_pattern_10	C035:MEIS_PBX:Homeodomain	-1	0.953833	173.598	1	8	TTGGCACCCTGCCA	ATAAATCA	-
human	RGC	pos_pattern_10	C036:FOS_JUN:bZIP	-1	0.621411	113.097	1	7	TTGGCACCCTGCCA	TGACTCA	+
human	RGC	pos_pattern_10	C037:EGR_ZBTB:C2H2_ZF	-7	0.398569	72.5395	1	7	TTGGCACCCTGCCA	ACGCCCACGC	+
human	RGC	pos_pattern_10	C038:KLF_SP:C2H2_ZF	-11	0.183695	33.4326	1	3	TTGGCACCCTGCCA	CCACGCCC	+
human	RGC	pos_pattern_10	C039:KLF_ZNF:C2H2_ZF	-6	0.459296	83.5918	1	8	TTGGCACCCTGCCA	GGGCGGGG	-
human	RGC	pos_pattern_10	C040:SP_ZNF:C2H2_ZF	-10	0.778596	141.704	1	4	TTGGCACCCTGCCA	TCCTCCC	+
human	RGC	pos_pattern_10	C041:GLI_ZBTB:C2H2_ZF	-9	0.676113	123.053	1	5	TTGGCACCCTGCCA	GACCACCCA	+
human	RGC	pos_pattern_10	C042:GLIS_ZIC:C2H2_ZF	-4	0.832987	151.604	1	10	TTGGCACCCTGCCA	ACCCCCCGCGGTG	-
human	RGC	pos_pattern_10	C043:GCM:GCM	3	0.975658	177.57	1	5	TTGGCACCCTGCCA	ATGCGGGT	+
human	RGC	pos_pattern_10	C044:MZF_NFKB:Rel	-2	0.0379786	6.9121	0.629543	11	TTGGCACCCTGCCA	GGGGATTCCCC	+
human	RGC	pos_pattern_10	C045:GATA_TFCP2:Grainyhead	-2	0.000349541	0.0636164	0.0313188	12	TTGGCACCCTGCCA	CTGTTCCAACCAG	+
human	RGC	pos_pattern_10	C046:THAP_ZNF:THAP_finger	-1	0.142159	25.8729	1	13	TTGGCACCCTGCCA	ACTACAGATCCCA	-
human	RGC	pos_pattern_10	C047:FEZF_ZFP:C2H2_ZF	-6	0.334962	60.9631	1	7	TTGGCACCCTGCCA	CCCAGCC	+
human	RGC	pos_pattern_10	C048:ZBTB_ZNF:C2H2_ZF	-2	0.0109595	1.99463	0.339512	9	TTGGCACCCTGCCA	GGCTCAAGG	+
human	RGC	pos_pattern_10	C049:PLAG:C2H2_ZF	-1	0.212043	38.5918	1	7	TTGGCACCCTGCCA	TGGCCCC	+
human	RGC	pos_pattern_10	C050:ZNF:C2H2_ZF	-10	0.649703	118.246	1	4	TTGGCACCCTGCCA	GCCGCTCT	+
human	RGC	pos_pattern_10	C051:ZNF:C2H2_ZF	-5	0.869487	158.247	1	9	TTGGCACCCTGCCA	CCTCGGCCTCCC	+
human	RGC	pos_pattern_10	C052:TFAP2:AP-2	-3	0.276249	50.2774	1	9	TTGGCACCCTGCCA	GCCTCAGGC	+
human	RGC	pos_pattern_10	C053:EBF_TFAP2:AP-2	3	0.438992	79.8966	1	5	TTGGCACCCTGCCA	CCCTGGGG	+
human	RGC	pos_pattern_10	C054:PLAG_ZNF:C2H2_ZF	1	0.0267409	4.86684	0.54076	14	TTGGCACCCTGCCA	GGGGGCCCAAGGGGG	+
human	RGC	pos_pattern_10	C055:CTCF:C2H2_ZF	-2	0.33635	61.2158	1	12	TTGGCACCCTGCCA	CCACCAGGGGGC	-
human	RGC	pos_pattern_10	C056:CTCF_INSM:C2H2_ZF	-3	0.670383	122.01	1	8	TTGGCACCCTGCCA	CAGGGGGC	-
human	RGC	pos_pattern_10	C057:ZNF:C2H2_ZF	8	0.301732	54.9153	1	6	TTGGCACCCTGCCA	AGCCATGGATGGTT	-
human	RGC	pos_pattern_10	C058:PRDM_ZNF:C2H2_ZF	3	0.00124461	0.226518	0.0873324	14	TTGGCACCCTGCCA	GGGCAGGGAGGACAAAA	-
human	RGC	pos_pattern_10	C059:ZNF:C2H2_ZF	-5	0.182481	33.2115	1	9	TTGGCACCCTGCCA	GAGGCAAGGG	-
human	RGC	pos_pattern_10	C060:MGA_TBX:T-box	-1	0.87617	159.463	1	8	TTGGCACCCTGCCA	AGGTGTGA	-
human	RGC	pos_pattern_10	C061:E2F_TFDP:E2F	-5	0.767244	139.638	1	8	TTGGCACCCTGCCA	GGCGGGAA	-
human	RGC	pos_pattern_10	C062:RBPJ_ZNF:C2H2_ZF	0	0.564786	102.791	1	8	TTGGCACCCTGCCA	GTGGGAAA	+
human	RGC	pos_pattern_10	C063:POU2F_POU3F:Homeodomain+POU	1	0.261383	47.5717	1	8	TTGGCACCCTGCCA	TATGCAAAT	-
human	RGC	pos_pattern_10	C064:SOX_SRY:Sox	2	0.876745	159.568	1	4	TTGGCACCCTGCCA	CATTGT	+
human	RGC	pos_pattern_10	C065:DMRT_SOX:Sox	2	0.876745	159.568	1	4	TTGGCACCCTGCCA	ACAAAG	-
human	RGC	pos_pattern_10	C066:HMGA_MEF2:MADS_box	6	0.866571	157.716	1	4	TTGGCACCCTGCCA	CTAAAAATAG	-
human	RGC	pos_pattern_10	C067:DMRT:DM	-1	0.815582	148.436	1	6	TTGGCACCCTGCCA	GATACA	-
human	RGC	pos_pattern_10	C068:SIX_SPZ1:Unknown	-1	0.291623	53.0753	1	9	TTGGCACCCTGCCA	AGGGTATCA	-
human	RGC	pos_pattern_10	C069:RFX:RFX	-6	0.340695	62.0065	1	8	TTGGCACCCTGCCA	CCTAGCAAC	+
human	RGC	pos_pattern_10	C070:RFX:RFX	1	0.107816	19.6226	0.963072	13	TTGGCACCCTGCCA	GTTGCCATGGCAAC	+
human	RGC	pos_pattern_10	C071:BCL_STAT:STAT	3	0.307494	55.964	1	6	TTGGCACCCTGCCA	TTCTAGGAA	+
human	RGC	pos_pattern_10	C072:TEAD:TEA	-11	0.960421	174.797	1	3	TTGGCACCCTGCCA	ACATTCC	+
human	RGC	pos_pattern_10	C073:REL:Rel	-2	0.347137	63.1789	1	10	TTGGCACCCTGCCA	GGGGATTTCC	-
human	RGC	pos_pattern_10	C074:NFAT:Rel	-8	0.339075	61.7116	1	6	TTGGCACCCTGCCA	TGGAAA	-
human	RGC	pos_pattern_10	C075:ZNF:C2H2_ZF	-7	0.841238	153.105	1	7	TTGGCACCCTGCCA	CCCACAATGCACCG	-
human	RGC	pos_pattern_10	C076:ZNF:C2H2_ZF	4	0.845165	153.82	1	8	TTGGCACCCTGCCA	CATCCCATAATA	-
human	RGC	pos_pattern_10	C077:HSF_ZBTB:HSF	0	0.3489	63.4998	1	13	TTGGCACCCTGCCA	TTCTAGAACGTTC	+
human	RGC	pos_pattern_10	C078:ZNF:C2H2_ZF	0	0.635331	115.63	1	9	TTGGCACCCTGCCA	ATATACCAC	-
human	RGC	pos_pattern_10	C079:BCL_RUNX:Runt	-9	0.431069	78.4546	1	5	TTGGCACCCTGCCA	AACCACA	+
human	RGC	pos_pattern_10	C080:IRF_ZBED:BED_ZF	3	0.971717	176.853	1	4	TTGGCACCCTGCCA	CGAAACT	-
human	RGC	pos_pattern_10	C081:IRF_STAT:IRF	1	0.977456	177.897	1	9	TTGGCACCCTGCCA	GAAACCGAAA	-
human	RGC	pos_pattern_10	C082:PRDM_ZNF:C2H2_ZF	2	0.983821	179.055	1	5	TTGGCACCCTGCCA	GAGAAAG	-
human	RGC	pos_pattern_10	C083:NR3C_PGR:Nuclear_receptor	-1	0.463704	84.3942	1	13	TTGGCACCCTGCCA	GAACACAATGTTC	-
human	RGC	pos_pattern_10	C084:ZNF:C2H2_ZF	-2	0.848831	154.487	1	8	TTGGCACCCTGCCA	GGAACAGC	+
human	RGC	pos_pattern_10	C085:HIC:C2H2_ZF	-1	0.0255842	4.65633	0.535977	5	TTGGCACCCTGCCA	TGCCA	-
human	RGC	pos_pattern_10	C086:NFI_TLX:SMAD	-1	0	0	7.81085e-10	13	TTGGCACCCTGCCA	TGGCACGGTGCCA	-
human	RGC	pos_pattern_10	C087:MAF_NRL:bZIP	1	0.72335	131.65	1	9	TTGGCACCCTGCCA	AAATGCTGAC	-
human	RGC	pos_pattern_10	C088:THAP_ZSCAN:C2H2_ZF	2	0.833976	151.784	1	6	TTGGCACCCTGCCA	TGCCCTGC	-
human	RGC	pos_pattern_10	C089:ZBED_ZBTB:BED_ZF	-6	0.890852	162.135	1	8	TTGGCACCCTGCCA	TATCGCGAGA	+
human	RGC	pos_pattern_10	C090:E2F_ZNF:E2F	-1	0.085399	15.5426	0.907598	8	TTGGCACCCTGCCA	TGGCGCCA	+
human	RGC	pos_pattern_10	C091:TP:p53	-1	0.356386	64.8622	1	13	TTGGCACCCTGCCA	ACATGTCCGGACATGT	-
human	RGC	pos_pattern_10	C092:SMAD:SMAD	3	0.802003	145.965	1	5	TTGGCACCCTGCCA	GTCTAGAC	-
human	RGC	pos_pattern_10	C093:HAND_SMAD:bHLH	-11	0.339075	61.7116	1	3	TTGGCACCCTGCCA	GTCTGG	-
human	RGC	pos_pattern_10	C094:ISL_NKX3:Homeodomain	-12	0.943775	171.767	1	2	TTGGCACCCTGCCA	CACTTA	+
human	RGC	pos_pattern_10	C095:DUX:Homeodomain	-2	0.944885	171.969	1	11	TTGGCACCCTGCCA	TGATTAAATCA	-
human	RGC	pos_pattern_10	C096:NANOG_NFY:CBF_NF-Y	3	0.144465	26.2926	1	4	TTGGCACCCTGCCA	CCAATCA	-
human	RGC	pos_pattern_10	C097:HNF_POU4F:Homeodomain+POU	-2	0.993334	180.787	1	12	TTGGCACCCTGCCA	TGAATAATTAAT	-
human	RGC	pos_pattern_10	C098:ARID:ARID_BRIGHT	1	0.999993	181.999	1	4	TTGGCACCCTGCCA	TTAAT	-
human	RGC	pos_pattern_10	C099:PAX_PHOX2:Homeodomain	3	0.741538	134.96	1	7	TTGGCACCCTGCCA	AATTCAATTA	-
human	RGC	pos_pattern_10	C100:HOXB_LHX:Homeodomain	3	0.914286	166.4	1	3	TTGGCACCCTGCCA	TAATTA	-
human	RGC	pos_pattern_10	C101:GATA_MECOM:GATA	1	0.9973	181.509	1	6	TTGGCACCCTGCCA	CTTATCT	+
human	RGC	pos_pattern_10	C102:CUX_ONECUT:CUT+Homeodomain	2	0.988633	179.931	1	6	TTGGCACCCTGCCA	AATCGATA	-
human	RGC	pos_pattern_10	C103:GFI:C2H2_ZF	-2	0.964256	175.495	1	10	TTGGCACCCTGCCA	AAATCACAGC	+
human	RGC	pos_pattern_10	C104:GSC_PITX:Homeodomain	-2	0.943775	171.767	1	6	TTGGCACCCTGCCA	TAATCC	-
human	RGC	pos_pattern_10	C105:ELF_SPI:Ets	-1	0.884863	161.045	1	7	TTGGCACCCTGCCA	ACTTCCT	-
human	RGC	pos_pattern_10	C106:DRGX_ETV:Ets	-1	0.507817	92.4227	1	12	TTGGCACCCTGCCA	CGGAAGTAATTA	+
human	RGC	pos_pattern_10	C107:ELK_ETV:Ets	0	0.911108	165.822	1	8	TTGGCACCCTGCCA	CCGGAAGT	+
human	RGC	pos_pattern_10	C108:BARHL:Homeodomain	3	0.998996	181.817	1	3	TTGGCACCCTGCCA	TAAACG	+
human	RGC	pos_pattern_10	C109:FOXO_FOXP:Forkhead	2	0.966417	175.888	1	5	TTGGCACCCTGCCA	GTAAACA	-
human	RGC	pos_pattern_10	C110:CDX_HOXA:Homeodomain	4	0.621411	113.097	1	3	TTGGCACCCTGCCA	CAATAAA	-
human	RGC	pos_pattern_10	C111:HOXC_HOXD:Homeodomain	0	0.998292	181.689	1	8	TTGGCACCCTGCCA	GTCGTAAA	+
human	RGC	pos_pattern_10	C112:OVOL:C2H2_ZF	-10	0.99986	181.975	1	4	TTGGCACCCTGCCA	ACCGTTA	+
human	RGC	pos_pattern_10	C113:MYB:Myb_SANT	-11	0.991716	180.492	1	3	TTGGCACCCTGCCA	CCGTTAACC	+
human	RGC	pos_pattern_10	C114:ARID5A:ARID_BRIGHT	4	0.999249	181.863	1	2	TTGGCACCCTGCCA	AATATT	+
human	RGC	pos_pattern_10	C115:CEBPA_DDIT3:bZIP	-1	0.375759	68.3882	1	9	TTGGCACCCTGCCA	TGCAATCCC	+
human	RGC	pos_pattern_10	C116:EWSR1-FLI1:Unknown	5	1	182	1	13	TTGGCACCCTGCCA	GGAAGGAAGGAAGGAAGG	-
human	RGC	pos_pattern_10	C117:FOXH1:Forkhead	-8	0.802003	145.965	1	6	TTGGCACCCTGCCA	AATCCACA	+
human	RGC	pos_pattern_10	C118:FOXN1:Forkhead	-2	0.999265	181.866	1	5	TTGGCACCCTGCCA	GACGC	+
human	RGC	pos_pattern_10	C119:HMBOX1:Homeodomain	-8	0.975438	177.53	1	6	TTGGCACCCTGCCA	TAGTTA	-
human	RGC	pos_pattern_10	C120:LIN54:TCR_CxC	0	0.843732	153.559	1	7	TTGGCACCCTGCCA	TTTGAAT	+
human	RGC	pos_pattern_10	C121:MTF1:C2H2_ZF	0	0.193445	35.2069	1	14	TTGGCACCCTGCCA	TTTGCACACGGCAC	+
human	RGC	pos_pattern_10	C122:NFYB:CBF_NF-Y	2	0.0627283	11.4166	0.78867	6	TTGGCACCCTGCCA	CATTGGCC	+
human	RGC	pos_pattern_10	C123:NR2E3:Nuclear_receptor	4	0.999969	181.994	1	2	TTGGCACCCTGCCA	AAGCTT	-
human	RGC	pos_pattern_10	C124:NRF1:Unknown	-3	0.362278	65.9345	1	11	TTGGCACCCTGCCA	TGCGCCTGCGC	-
human	RGC	pos_pattern_10	C125:PROX1:Prospero	1	0.999949	181.991	1	10	TTGGCACCCTGCCA	AAGACGCCTTA	-
human	RGC	pos_pattern_10	C126:PRDM14:C2H2_ZF	0	0.965997	175.811	1	8	TTGGCACCCTGCCA	GGTCTCTA	-
human	RGC	pos_pattern_10	C127:PRDM15:C2H2_ZF	-10	0.490931	89.3494	1	4	TTGGCACCCTGCCA	AAAACCTGGA	-
human	RGC	pos_pattern_10	C128:PRDM4:C2H2_ZF	1	0.767244	139.638	1	7	TTGGCACCCTGCCA	CTTGAAAC	+
human	RGC	pos_pattern_10	C129:PRDM5:C2H2_ZF	-6	0.434649	79.1061	1	8	TTGGCACCCTGCCA	GTTCTCCATC	+
human	RGC	pos_pattern_10	C130:REST:C2H2_ZF	-3	0.23169	42.1677	1	11	TTGGCACCCTGCCA	TCAGCACCATGGACAGCGCC	-
human	RGC	pos_pattern_10	C131:RREB1:C2H2_ZF	6	0.750046	136.508	1	13	TTGGCACCCTGCCA	CCCCAAACCACCCCCCCCC	+
human	RGC	pos_pattern_10	C132:RHOX11:Homeodomain	0	0.802003	145.965	1	8	TTGGCACCCTGCCA	GCTGTAAA	-
human	RGC	pos_pattern_10	C133:SOX12:Sox	5	0.911918	165.969	1	4	TTGGCACCCTGCCA	CCGAACAAT	-
human	RGC	pos_pattern_10	C134:SRF:MADS_box	10	0.740675	134.803	1	6	TTGGCACCCTGCCA	TGACCATATATGGTCA	+
human	RGC	pos_pattern_10	C135:TBP:TBP	-7	0.998398	181.708	1	7	TTGGCACCCTGCCA	TATAAAA	-
human	RGC	pos_pattern_10	C136:YY2:C2H2_ZF	-8	0.154435	28.1072	1	6	TTGGCACCCTGCCA	ATGGCGG	-
human	RGC	pos_pattern_10	C137:ZBTB24:C2H2_ZF	-1	0.269987	49.1377	1	10	TTGGCACCCTGCCA	CCCAGGACCC	-
human	RGC	pos_pattern_10	C138:ZBTB26:C2H2_ZF	-10	0.600274	109.25	1	4	TTGGCACCCTGCCA	TCCAGAA	+
human	RGC	pos_pattern_10	C139:ZBTB32:C2H2_ZF	-9	0.999785	181.961	1	5	TTGGCACCCTGCCA	GTACAGTA	+
human	RGC	pos_pattern_10	C140:ZFP14:C2H2_ZF	1	0.145871	26.5485	1	14	TTGGCACCCTGCCA	GGAGGCACTGGAATG	+
human	RGC	pos_pattern_10	C141:ZFP57:C2H2_ZF	-9	0.928928	169.065	1	5	TTGGCACCCTGCCA	TGCCGCA	+
human	RGC	pos_pattern_10	C142:ZKSCAN1:C2H2_ZF	4	0.983095	178.923	1	4	TTGGCACCCTGCCA	ATAGTAGG	+
human	RGC	pos_pattern_10	C143:ZKSCAN3:C2H2_ZF	10	0.884463	160.972	1	4	TTGGCACCCTGCCA	CCCAGGCTAGCCCA	-
human	RGC	pos_pattern_10	C144:ZNF140:C2H2_ZF	-8	0.983447	178.987	1	6	TTGGCACCCTGCCA	GGAGTGGAATTGCTG	-
human	RGC	pos_pattern_10	C145:ZNF157:C2H2_ZF	14	0.593406	108	1	7	TTGGCACCCTGCCA	AGGCCAGCAATATACCTTTAC	-
human	RGC	pos_pattern_10	C146:ZNF213:C2H2_ZF	-8	0.291623	53.0753	1	6	TTGGCACCCTGCCA	CCCAGGCTG	-
human	RGC	pos_pattern_10	C147:ZNF214:C2H2_ZF	-1	0.243195	44.2614	1	13	TTGGCACCCTGCCA	TCATCAAGGTCCT	-
human	RGC	pos_pattern_10	C148:ZNF24:C2H2_ZF	-4	0.908412	165.331	1	10	TTGGCACCCTGCCA	CATTCATTCATTC	+
human	RGC	pos_pattern_10	C149:ZNF274:C2H2_ZF	1	0.999133	181.842	1	10	TTGGCACCCTGCCA	TATGAGTTCTC	+
human	RGC	pos_pattern_10	C150:ZNF331:C2H2_ZF	-2	0.978541	178.095	1	9	TTGGCACCCTGCCA	TGCAGAGCC	-
human	RGC	pos_pattern_10	C151:ZNF343:C2H2_ZF	-3	0.791024	143.966	1	11	TTGGCACCCTGCCA	CGCTTCACCACGGC	-
human	RGC	pos_pattern_10	C152:ZNF35:C2H2_ZF	-1	0.843732	153.559	1	7	TTGGCACCCTGCCA	AATTCTA	-
human	RGC	pos_pattern_10	C153:ZNF354A:C2H2_ZF	2	0.0114907	2.09131	0.34729	14	TTGGCACCCTGCCA	TAAATATAAATGGACTAATT	-
human	RGC	pos_pattern_10	C154:ZNF354C:C2H2_ZF	-10	0.310566	56.5231	1	4	TTGGCACCCTGCCA	TCCAC	+
human	RGC	pos_pattern_10	C155:ZNF384:C2H2_ZF	4	0.999969	181.994	1	2	TTGGCACCCTGCCA	AAAAAA	-
human	RGC	pos_pattern_10	C156:ZNF416:C2H2_ZF	4	0.788625	143.53	1	5	TTGGCACCCTGCCA	TATCTGGGC	+
human	RGC	pos_pattern_10	C157:ZNF418:C2H2_ZF	-2	0.135601	24.6794	1	12	TTGGCACCCTGCCA	GAGGCTAAAAGCA	-
human	RGC	pos_pattern_10	C158:ZNF449:C2H2_ZF	1	0.362259	65.9311	1	7	TTGGCACCCTGCCA	AGCCCAAC	-
human	RGC	pos_pattern_10	C159:ZNF524:C2H2_ZF	-1	0.900269	163.849	1	8	TTGGCACCCTGCCA	TCGAACCC	+
human	RGC	pos_pattern_10	C160:ZNF528:C2H2_ZF	3	0.927663	168.835	1	11	TTGGCACCCTGCCA	AGGGAAGCCATTTC	-
human	RGC	pos_pattern_10	C161:ZNF549:C2H2_ZF	-1	0.522063	95.0155	1	8	TTGGCACCCTGCCA	TGCTGCCC	-
human	RGC	pos_pattern_10	C162:ZNF558:C2H2_ZF	1	0.405282	73.7614	1	14	TTGGCACCCTGCCA	ATTTGATGAAAGACATAAATCTACAGAT	+
human	RGC	pos_pattern_10	C163:ZNF582:C2H2_ZF	1	0.461987	84.0817	1	14	TTGGCACCCTGCCA	TCTGTTACTTGCAGCCAAA	-
human	RGC	pos_pattern_10	C164:ZNF652:C2H2_ZF	0	0.974618	177.38	1	9	TTGGCACCCTGCCA	AAGAGTTAA	-
human	RGC	pos_pattern_10	C165:ZNF677:C2H2_ZF	-5	0.945929	172.159	1	9	TTGGCACCCTGCCA	ATAAGAACAG	+
human	RGC	pos_pattern_10	C166:ZNF680:C2H2_ZF	7	0.346686	63.0969	1	4	TTGGCACCCTGCCA	CCAAGAAGAAT	-
human	RGC	pos_pattern_10	C167:ZNF682:C2H2_ZF	-2	0.0219736	3.9992	0.502745	11	TTGGCACCCTGCCA	GGCCAAGCCCC	-
human	RGC	pos_pattern_10	C168:ZNF692:C2H2_ZF	0	0.706144	128.518	1	6	TTGGCACCCTGCCA	GGCCCA	-
human	RGC	pos_pattern_10	C169:ZNF707:C2H2_ZF	8	0.712532	129.681	1	7	TTGGCACCCTGCCA	CCCCACTCCTGGTAC	+
human	RGC	pos_pattern_10	C170:ZNF766:C2H2_ZF	-2	0.983095	178.923	1	8	TTGGCACCCTGCCA	AAGAAACC	-
human	RGC	pos_pattern_10	C171:ZNF768:C2H2_ZF	-11	0.971124	176.745	1	3	TTGGCACCCTGCCA	CCTCTCTG	+
human	RGC	pos_pattern_10	C172:ZNF770:C2H2_ZF	-8	0.748922	136.304	1	6	TTGGCACCCTGCCA	CGGCCTCA	+
human	RGC	pos_pattern_10	C173:ZNF784:C2H2_ZF	2	0.998398	181.708	1	5	TTGGCACCCTGCCA	ACCTACC	-
human	RGC	pos_pattern_10	C174:ZNF816:C2H2_ZF	0	0.335861	61.1267	1	13	TTGGCACCCTGCCA	GGGGACATGCAGG	-
human	RGC	pos_pattern_10	C175:ZNF85:C2H2_ZF	-2	0.751004	136.683	1	11	TTGGCACCCTGCCA	AGATTACAGCA	+
human	RGC	pos_pattern_10	C176:ZNF93:C2H2_ZF	-5	0.845252	153.836	1	9	TTGGCACCCTGCCA	GCAGCGGCAGCGG	+
human	RGC	pos_pattern_10	C177:ZSCAN16:C2H2_ZF	9	0.999998	182	1	8	TTGGCACCCTGCCA	AGTGTTAACAGAGCCTC	-
human	RGC	pos_pattern_10	C178:ZSCAN21:C2H2_ZF	-9	0.99443	180.986	1	5	TTGGCACCCTGCCA	AAGCACT	+
human	RGC	pos_pattern_10	C179:ZSCAN29:C2H2_ZF	3	0.999741	181.953	1	7	TTGGCACCCTGCCA	GTCTACACGG	+
human	RGC	pos_pattern_10	C180:ZSCAN4:C2H2_ZF	7	0.992087	180.56	1	6	TTGGCACCCTGCCA	GCACACACTGAAA	+
human	RGC	pos_pattern_10	C181:ZFP335:C2H2_ZF	0	0.706144	128.518	1	6	TTGGCACCCTGCCA	CAGGCA	+
human	RGC	pos_pattern_10	C182:ZFX:C2H2_ZF	-1	0.24703	44.9595	1	9	TTGGCACCCTGCCA	CCGAGGCCT	-
human	RGC	pos_pattern_11	C001:HES_SREBF:bHLH	4	1	182	1	2	TGGTTATGATTTCCTTTGTTGGGCAAGTGTTGTTCAATAATTGACTAACT	CACGTG	+
human	RGC	pos_pattern_11	C002:CREB_XBP1:bZIP	5	1	182	1	4	TGGTTATGATTTCCTTTGTTGGGCAAGTGTTGTTCAATAATTGACTAACT	GCCACGTCA	-
human	RGC	pos_pattern_11	C003:ARNT_HIF:bHLH	4	1	182	1	1	TGGTTATGATTTCCTTTGTTGGGCAAGTGTTGTTCAATAATTGACTAACT	CACGT	+
human	RGC	pos_pattern_11	C004:SIX:Homeodomain	-23	0.967175	176.026	1	9	TGGTTATGATTTCCTTTGTTGGGCAAGTGTTGTTCAATAATTGACTAACT	GAAACCTGA	-
human	RGC	pos_pattern_11	C005:FOXI_FOXO:Forkhead	-40	0.941246	171.307	1	10	TGGTTATGATTTCCTTTGTTGGGCAAGTGTTGTTCAATAATTGACTAACT	AAACAGGAAG	-
human	RGC	pos_pattern_11	C006:GRHL_TFCP2:Grainyhead	-38	1	182	1	8	TGGTTATGATTTCCTTTGTTGGGCAAGTGTTGTTCAATAATTGACTAACT	AACCGGTT	+
human	RGC	pos_pattern_11	C007:GRHL_SCRT:C2H2_ZF	-35	1	182	1	8	TGGTTATGATTTCCTTTGTTGGGCAAGTGTTGTTCAATAATTGACTAACT	CAACAGGT	-
human	RGC	pos_pattern_11	C008:BHLHE_OLIG:bHLH	-21	0.941246	171.307	1	10	TGGTTATGATTTCCTTTGTTGGGCAAGTGTTGTTCAATAATTGACTAACT	ACCATATGTT	-
human	RGC	pos_pattern_11	C009:YY_ZFP:C2H2_ZF	-37	1	182	1	7	TGGTTATGATTTCCTTTGTTGGGCAAGTGTTGTTCAATAATTGACTAACT	AAAATGG	+
human	RGC	pos_pattern_11	C010:OSR:C2H2_ZF	-22	0.9998	181.964	1	8	TGGTTATGATTTCCTTTGTTGGGCAAGTGTTGTTCAATAATTGACTAACT	GCTACTGT	+
human	RGC	pos_pattern_11	C011:ZIC_ZNF:C2H2_ZF	-36	1	182	1	7	TGGTTATGATTTCCTTTGTTGGGCAAGTGTTGTTCAATAATTGACTAACT	CAGCAGG	-
human	RGC	pos_pattern_11	C012:ASCL_FIGLA:bHLH	-37	1	182	1	6	TGGTTATGATTTCCTTTGTTGGGCAAGTGTTGTTCAATAATTGACTAACT	CACCTG	-
human	RGC	pos_pattern_11	C013:PKNOX_TGIF:Homeodomain	-41	1	182	1	9	TGGTTATGATTTCCTTTGTTGGGCAAGTGTTGTTCAATAATTGACTAACT	TGACAGCTGTCA	-
human	RGC	pos_pattern_11	C014:NEURO_TCF:bHLH	-37	1	182	1	6	TGGTTATGATTTCCTTTGTTGGGCAAGTGTTGTTCAATAATTGACTAACT	CAGCTG	-
human	RGC	pos_pattern_11	C015:HNF_NR2E:Nuclear_receptor	-38	0.917279	166.945	1	9	TGGTTATGATTTCCTTTGTTGGGCAAGTGTTGTTCAATAATTGACTAACT	CAAAGTCCA	+
human	RGC	pos_pattern_11	C016:LEF1_TCF:bHLH	-27	1	182	1	7	TGGTTATGATTTCCTTTGTTGGGCAAGTGTTGTTCAATAATTGACTAACT	CTTTGAT	+
human	RGC	pos_pattern_11	C017:NR2F_RXR:Nuclear_receptor	-28	0.132629	24.1384	1	11	TGGTTATGATTTCCTTTGTTGGGCAAGTGTTGTTCAATAATTGACTAACT	GGTCATGACCT	+
human	RGC	pos_pattern_11	C018:ESR_NR1I:AP2	-33	0.0245168	4.46205	0.525666	14	TGGTTATGATTTCCTTTGTTGGGCAAGTGTTGTTCAATAATTGACTAACT	AGGTCACCGTGACC	-
human	RGC	pos_pattern_11	C019:NR1H_THR:Nuclear_receptor	-20	0.338794	61.6605	1	16	TGGTTATGATTTCCTTTGTTGGGCAAGTGTTGTTCAATAATTGACTAACT	TGACCTCACGTGACCT	-
human	RGC	pos_pattern_11	C020:RAR_ROR:Nuclear_receptor	-41	0.994853	181.063	1	6	TGGTTATGATTTCCTTTGTTGGGCAAGTGTTGTTCAATAATTGACTAACT	AGGTCA	-
human	RGC	pos_pattern_11	C021:NR1D_RAR:Nuclear_receptor	-33	0.99998	181.996	1	14	TGGTTATGATTTCCTTTGTTGGGCAAGTGTTGTTCAATAATTGACTAACT	AGGTCAAAAGGTCA	-
human	RGC	pos_pattern_11	C022:NR1I_VDR:Nuclear_receptor	-36	0.996478	181.359	1	6	TGGTTATGATTTCCTTTGTTGGGCAAGTGTTGTTCAATAATTGACTAACT	TGAACT	+
human	RGC	pos_pattern_11	C023:NR1H_RXR:Nuclear_receptor	-41	0.973502	177.177	1	8	TGGTTATGATTTCCTTTGTTGGGCAAGTGTTGTTCAATAATTGACTAACT	AAAGGTCA	-
human	RGC	pos_pattern_11	C024:GMEB:SAND	-38	0.999991	181.998	1	6	TGGTTATGATTTCCTTTGTTGGGCAAGTGTTGTTCAATAATTGACTAACT	TACGTA	+
human	RGC	pos_pattern_11	C025:SREBF:bHLH	-39	1	182	1	8	TGGTTATGATTTCCTTTGTTGGGCAAGTGTTGTTCAATAATTGACTAACT	TCACCCCA	+
human	RGC	pos_pattern_11	C026:FOS_JUN:bZIP	-41	0.999996	181.999	1	9	TGGTTATGATTTCCTTTGTTGGGCAAGTGTTGTTCAATAATTGACTAACT	ATGACGTCA	-
human	RGC	pos_pattern_11	C027:CEBP:bZIP	-18	1	182	1	8	TGGTTATGATTTCCTTTGTTGGGCAAGTGTTGTTCAATAATTGACTAACT	TTGCGCAA	-
human	RGC	pos_pattern_11	C028:ATF_CEBP:bZIP	-18	0.996421	181.349	1	8	TGGTTATGATTTCCTTTGTTGGGCAAGTGTTGTTCAATAATTGACTAACT	TTACATAA	-
human	RGC	pos_pattern_11	C029:MSANTD_NKX2:Homeodomain	-36	0.99844	181.716	1	7	TGGTTATGATTTCCTTTGTTGGGCAAGTGTTGTTCAATAATTGACTAACT	CACTCAA	-
human	RGC	pos_pattern_11	C030:NKX2:Homeodomain	-36	0.978074	178.01	1	7	TGGTTATGATTTCCTTTGTTGGGCAAGTGTTGTTCAATAATTGACTAACT	CACTTGA	-
human	RGC	pos_pattern_11	C031:MEIS_PKNOX:Homeodomain	-41	1	182	1	5	TGGTTATGATTTCCTTTGTTGGGCAAGTGTTGTTCAATAATTGACTAACT	TGACA	+
human	RGC	pos_pattern_11	C032:PAX:Paired_box	-29	0.177392	32.2854	1	14	TGGTTATGATTTCCTTTGTTGGGCAAGTGTTGTTCAATAATTGACTAACT	CAGTCATGCGTGAC	-
human	RGC	pos_pattern_11	C033:NPAS_PAX:Paired_box	-39	1	182	1	6	TGGTTATGATTTCCTTTGTTGGGCAAGTGTTGTTCAATAATTGACTAACT	GTCACG	-
human	RGC	pos_pattern_11	C034:MAF_ZNF:bZIP	-30	0.0470341	8.5602	0.700579	13	TGGTTATGATTTCCTTTGTTGGGCAAGTGTTGTTCAATAATTGACTAACT	TGCTGATTCAGCA	-
human	RGC	pos_pattern_11	C035:MEIS_PBX:Homeodomain	-33	0.997482	181.542	1	8	TGGTTATGATTTCCTTTGTTGGGCAAGTGTTGTTCAATAATTGACTAACT	ATAAATCA	-
human	RGC	pos_pattern_11	C036:FOS_JUN:bZIP	-41	0.999999	182	1	7	TGGTTATGATTTCCTTTGTTGGGCAAGTGTTGTTCAATAATTGACTAACT	TGACTCA	+
human	RGC	pos_pattern_11	C037:EGR_ZBTB:C2H2_ZF	-1	1	182	1	10	TGGTTATGATTTCCTTTGTTGGGCAAGTGTTGTTCAATAATTGACTAACT	ACGCCCACGC	-
human	RGC	pos_pattern_11	C038:KLF_SP:C2H2_ZF	-37	1	182	1	8	TGGTTATGATTTCCTTTGTTGGGCAAGTGTTGTTCAATAATTGACTAACT	CCACGCCC	+
human	RGC	pos_pattern_11	C039:KLF_ZNF:C2H2_ZF	3	1	182	1	5	TGGTTATGATTTCCTTTGTTGGGCAAGTGTTGTTCAATAATTGACTAACT	GGGCGGGG	+
human	RGC	pos_pattern_11	C040:SP_ZNF:C2H2_ZF	-38	1	182	1	7	TGGTTATGATTTCCTTTGTTGGGCAAGTGTTGTTCAATAATTGACTAACT	TCCTCCC	+
human	RGC	pos_pattern_11	C041:GLI_ZBTB:C2H2_ZF	-26	1	182	1	9	TGGTTATGATTTCCTTTGTTGGGCAAGTGTTGTTCAATAATTGACTAACT	GACCACCCA	-
human	RGC	pos_pattern_11	C042:GLIS_ZIC:C2H2_ZF	-18	0.724348	131.831	1	13	TGGTTATGATTTCCTTTGTTGGGCAAGTGTTGTTCAATAATTGACTAACT	ACCCCCCGCGGTG	-
human	RGC	pos_pattern_11	C043:GCM:GCM	-38	1	182	1	8	TGGTTATGATTTCCTTTGTTGGGCAAGTGTTGTTCAATAATTGACTAACT	ATGCGGGT	-
human	RGC	pos_pattern_11	C044:MZF_NFKB:Rel	-35	0.720502	131.131	1	11	TGGTTATGATTTCCTTTGTTGGGCAAGTGTTGTTCAATAATTGACTAACT	GGGGATTCCCC	+
human	RGC	pos_pattern_11	C045:GATA_TFCP2:Grainyhead	-14	2.66773e-07	4.85527e-05	9.93407e-05	13	TGGTTATGATTTCCTTTGTTGGGCAAGTGTTGTTCAATAATTGACTAACT	CTGTTCCAACCAG	+
human	RGC	pos_pattern_11	C046:THAP_ZNF:THAP_finger	-33	0.854508	155.521	1	13	TGGTTATGATTTCCTTTGTTGGGCAAGTGTTGTTCAATAATTGACTAACT	ACTACAGATCCCA	+
human	RGC	pos_pattern_11	C047:FEZF_ZFP:C2H2_ZF	-16	1	182	1	7	TGGTTATGATTTCCTTTGTTGGGCAAGTGTTGTTCAATAATTGACTAACT	CCCAGCC	-
human	RGC	pos_pattern_11	C048:ZBTB_ZNF:C2H2_ZF	-16	0.997941	181.625	1	9	TGGTTATGATTTCCTTTGTTGGGCAAGTGTTGTTCAATAATTGACTAACT	GGCTCAAGG	-
human	RGC	pos_pattern_11	C049:PLAG:C2H2_ZF	-49	1	182	1	1	TGGTTATGATTTCCTTTGTTGGGCAAGTGTTGTTCAATAATTGACTAACT	TGGCCCC	+
human	RGC	pos_pattern_11	C050:ZNF:C2H2_ZF	-37	1	182	1	8	TGGTTATGATTTCCTTTGTTGGGCAAGTGTTGTTCAATAATTGACTAACT	GCCGCTCT	-
human	RGC	pos_pattern_11	C051:ZNF:C2H2_ZF	-16	1	182	1	12	TGGTTATGATTTCCTTTGTTGGGCAAGTGTTGTTCAATAATTGACTAACT	CCTCGGCCTCCC	-
human	RGC	pos_pattern_11	C052:TFAP2:AP-2	-42	1	182	1	8	TGGTTATGATTTCCTTTGTTGGGCAAGTGTTGTTCAATAATTGACTAACT	GCCTCAGGC	-
human	RGC	pos_pattern_11	C053:EBF_TFAP2:AP-2	-21	0.926411	168.607	1	8	TGGTTATGATTTCCTTTGTTGGGCAAGTGTTGTTCAATAATTGACTAACT	CCCTGGGG	-
human	RGC	pos_pattern_11	C054:PLAG_ZNF:C2H2_ZF	-17	0.00922478	1.67891	0.332458	15	TGGTTATGATTTCCTTTGTTGGGCAAGTGTTGTTCAATAATTGACTAACT	GGGGGCCCAAGGGGG	+
human	RGC	pos_pattern_11	C055:CTCF:C2H2_ZF	-32	0.858667	156.277	1	12	TGGTTATGATTTCCTTTGTTGGGCAAGTGTTGTTCAATAATTGACTAACT	CCACCAGGGGGC	-
human	RGC	pos_pattern_11	C056:CTCF_INSM:C2H2_ZF	6	1	182	1	2	TGGTTATGATTTCCTTTGTTGGGCAAGTGTTGTTCAATAATTGACTAACT	CAGGGGGC	-
human	RGC	pos_pattern_11	C057:ZNF:C2H2_ZF	-11	0.239154	43.526	1	14	TGGTTATGATTTCCTTTGTTGGGCAAGTGTTGTTCAATAATTGACTAACT	AGCCATGGATGGTT	-
human	RGC	pos_pattern_11	C058:PRDM_ZNF:C2H2_ZF	-3	3.87842e-05	0.00705873	0.00501954	17	TGGTTATGATTTCCTTTGTTGGGCAAGTGTTGTTCAATAATTGACTAACT	GGGCAGGGAGGACAAAA	-
human	RGC	pos_pattern_11	C059:ZNF:C2H2_ZF	-19	0.858655	156.275	1	10	TGGTTATGATTTCCTTTGTTGGGCAAGTGTTGTTCAATAATTGACTAACT	GAGGCAAGGG	+
human	RGC	pos_pattern_11	C060:MGA_TBX:T-box	-25	0.9998	181.964	1	8	TGGTTATGATTTCCTTTGTTGGGCAAGTGTTGTTCAATAATTGACTAACT	AGGTGTGA	+
human	RGC	pos_pattern_11	C061:E2F_TFDP:E2F	-41	1	182	1	8	TGGTTATGATTTCCTTTGTTGGGCAAGTGTTGTTCAATAATTGACTAACT	GGCGGGAA	-
human	RGC	pos_pattern_11	C062:RBPJ_ZNF:C2H2_ZF	-40	1	182	1	8	TGGTTATGATTTCCTTTGTTGGGCAAGTGTTGTTCAATAATTGACTAACT	GTGGGAAA	-
human	RGC	pos_pattern_11	C063:POU2F_POU3F:Homeodomain+POU	-38	0.967175	176.026	1	9	TGGTTATGATTTCCTTTGTTGGGCAAGTGTTGTTCAATAATTGACTAACT	TATGCAAAT	-
human	RGC	pos_pattern_11	C064:SOX_SRY:Sox	-38	0.999022	181.822	1	6	TGGTTATGATTTCCTTTGTTGGGCAAGTGTTGTTCAATAATTGACTAACT	CATTGT	+
human	RGC	pos_pattern_11	C065:DMRT_SOX:Sox	-27	1	182	1	6	TGGTTATGATTTCCTTTGTTGGGCAAGTGTTGTTCAATAATTGACTAACT	ACAAAG	-
human	RGC	pos_pattern_11	C066:HMGA_MEF2:MADS_box	-23	0.996523	181.367	1	10	TGGTTATGATTTCCTTTGTTGGGCAAGTGTTGTTCAATAATTGACTAACT	CTAAAAATAG	-
human	RGC	pos_pattern_11	C067:DMRT:DM	-34	0.999786	181.961	1	6	TGGTTATGATTTCCTTTGTTGGGCAAGTGTTGTTCAATAATTGACTAACT	GATACA	+
human	RGC	pos_pattern_11	C068:SIX_SPZ1:Unknown	-37	0.903316	164.404	1	9	TGGTTATGATTTCCTTTGTTGGGCAAGTGTTGTTCAATAATTGACTAACT	AGGGTATCA	-
human	RGC	pos_pattern_11	C069:RFX:RFX	-19	0.99996	181.993	1	9	TGGTTATGATTTCCTTTGTTGGGCAAGTGTTGTTCAATAATTGACTAACT	CCTAGCAAC	-
human	RGC	pos_pattern_11	C070:RFX:RFX	-13	0.903393	164.417	1	14	TGGTTATGATTTCCTTTGTTGGGCAAGTGTTGTTCAATAATTGACTAACT	GTTGCCATGGCAAC	+
human	RGC	pos_pattern_11	C071:BCL_STAT:STAT	-41	0.990198	180.216	1	9	TGGTTATGATTTCCTTTGTTGGGCAAGTGTTGTTCAATAATTGACTAACT	TTCTAGGAA	-
human	RGC	pos_pattern_11	C072:TEAD:TEA	-37	1	182	1	7	TGGTTATGATTTCCTTTGTTGGGCAAGTGTTGTTCAATAATTGACTAACT	ACATTCC	+
human	RGC	pos_pattern_11	C073:REL:Rel	-35	0.982372	178.792	1	10	TGGTTATGATTTCCTTTGTTGGGCAAGTGTTGTTCAATAATTGACTAACT	GGGGATTTCC	-
human	RGC	pos_pattern_11	C074:NFAT:Rel	-41	1	182	1	6	TGGTTATGATTTCCTTTGTTGGGCAAGTGTTGTTCAATAATTGACTAACT	TGGAAA	-
human	RGC	pos_pattern_11	C075:ZNF:C2H2_ZF	-38	0.914926	166.517	1	12	TGGTTATGATTTCCTTTGTTGGGCAAGTGTTGTTCAATAATTGACTAACT	CCCACAATGCACCG	-
human	RGC	pos_pattern_11	C076:ZNF:C2H2_ZF	-9	0.999996	181.999	1	12	TGGTTATGATTTCCTTTGTTGGGCAAGTGTTGTTCAATAATTGACTAACT	CATCCCATAATA	-
human	RGC	pos_pattern_11	C077:HSF_ZBTB:HSF	-24	0.0590211	10.7418	0.767111	13	TGGTTATGATTTCCTTTGTTGGGCAAGTGTTGTTCAATAATTGACTAACT	TTCTAGAACGTTC	-
human	RGC	pos_pattern_11	C078:ZNF:C2H2_ZF	-39	1	182	1	9	TGGTTATGATTTCCTTTGTTGGGCAAGTGTTGTTCAATAATTGACTAACT	ATATACCAC	+
human	RGC	pos_pattern_11	C079:BCL_RUNX:Runt	2	0.999986	181.997	1	5	TGGTTATGATTTCCTTTGTTGGGCAAGTGTTGTTCAATAATTGACTAACT	AACCACA	-
human	RGC	pos_pattern_11	C080:IRF_ZBED:BED_ZF	-26	1	182	1	7	TGGTTATGATTTCCTTTGTTGGGCAAGTGTTGTTCAATAATTGACTAACT	CGAAACT	-
human	RGC	pos_pattern_11	C081:IRF_STAT:IRF	-22	1	182	1	10	TGGTTATGATTTCCTTTGTTGGGCAAGTGTTGTTCAATAATTGACTAACT	GAAACCGAAA	-
human	RGC	pos_pattern_11	C082:PRDM_ZNF:C2H2_ZF	-40	1	182	1	7	TGGTTATGATTTCCTTTGTTGGGCAAGTGTTGTTCAATAATTGACTAACT	GAGAAAG	-
human	RGC	pos_pattern_11	C083:NR3C_PGR:Nuclear_receptor	-22	0.0736714	13.4082	0.844611	13	TGGTTATGATTTCCTTTGTTGGGCAAGTGTTGTTCAATAATTGACTAACT	GAACACAATGTTC	-
human	RGC	pos_pattern_11	C084:ZNF:C2H2_ZF	-36	0.9998	181.964	1	8	TGGTTATGATTTCCTTTGTTGGGCAAGTGTTGTTCAATAATTGACTAACT	GGAACAGC	+
human	RGC	pos_pattern_11	C085:HIC:C2H2_ZF	-41	0.999999	182	1	5	TGGTTATGATTTCCTTTGTTGGGCAAGTGTTGTTCAATAATTGACTAACT	TGCCA	+
human	RGC	pos_pattern_11	C086:NFI_TLX:SMAD	-33	0.00412313	0.750409	0.201791	13	TGGTTATGATTTCCTTTGTTGGGCAAGTGTTGTTCAATAATTGACTAACT	TGGCACGGTGCCA	+
human	RGC	pos_pattern_11	C087:MAF_NRL:bZIP	-35	0.240194	43.7153	1	10	TGGTTATGATTTCCTTTGTTGGGCAAGTGTTGTTCAATAATTGACTAACT	AAATGCTGAC	+
human	RGC	pos_pattern_11	C088:THAP_ZSCAN:C2H2_ZF	-41	1	182	1	8	TGGTTATGATTTCCTTTGTTGGGCAAGTGTTGTTCAATAATTGACTAACT	TGCCCTGC	+
human	RGC	pos_pattern_11	C089:ZBED_ZBTB:BED_ZF	-30	0.999116	181.839	1	10	TGGTTATGATTTCCTTTGTTGGGCAAGTGTTGTTCAATAATTGACTAACT	TATCGCGAGA	-
human	RGC	pos_pattern_11	C090:E2F_ZNF:E2F	-18	1	182	1	8	TGGTTATGATTTCCTTTGTTGGGCAAGTGTTGTTCAATAATTGACTAACT	TGGCGCCA	+
human	RGC	pos_pattern_11	C091:TP:p53	-25	0.743546	135.325	1	16	TGGTTATGATTTCCTTTGTTGGGCAAGTGTTGTTCAATAATTGACTAACT	ACATGTCCGGACATGT	+
human	RGC	pos_pattern_11	C092:SMAD:SMAD	-42	1	182	1	8	TGGTTATGATTTCCTTTGTTGGGCAAGTGTTGTTCAATAATTGACTAACT	GTCTAGAC	-
human	RGC	pos_pattern_11	C093:HAND_SMAD:bHLH	-16	1	182	1	6	TGGTTATGATTTCCTTTGTTGGGCAAGTGTTGTTCAATAATTGACTAACT	GTCTGG	+
human	RGC	pos_pattern_11	C094:ISL_NKX3:Homeodomain	-37	0.999786	181.961	1	6	TGGTTATGATTTCCTTTGTTGGGCAAGTGTTGTTCAATAATTGACTAACT	CACTTA	-
human	RGC	pos_pattern_11	C095:DUX:Homeodomain	-33	0.393934	71.696	1	11	TGGTTATGATTTCCTTTGTTGGGCAAGTGTTGTTCAATAATTGACTAACT	TGATTAAATCA	-
human	RGC	pos_pattern_11	C096:NANOG_NFY:CBF_NF-Y	-37	0.999342	181.88	1	7	TGGTTATGATTTCCTTTGTTGGGCAAGTGTTGTTCAATAATTGACTAACT	CCAATCA	-
human	RGC	pos_pattern_11	C097:HNF_POU4F:Homeodomain+POU	-30	0.167893	30.5566	1	12	TGGTTATGATTTCCTTTGTTGGGCAAGTGTTGTTCAATAATTGACTAACT	TGAATAATTAAT	+
human	RGC	pos_pattern_11	C098:ARID:ARID_BRIGHT	-37	1	182	1	5	TGGTTATGATTTCCTTTGTTGGGCAAGTGTTGTTCAATAATTGACTAACT	TTAAT	+
human	RGC	pos_pattern_11	C099:PAX_PHOX2:Homeodomain	-37	0.125505	22.8419	1	10	TGGTTATGATTTCCTTTGTTGGGCAAGTGTTGTTCAATAATTGACTAACT	AATTCAATTA	-
human	RGC	pos_pattern_11	C100:HOXB_LHX:Homeodomain	-37	0.992642	180.661	1	6	TGGTTATGATTTCCTTTGTTGGGCAAGTGTTGTTCAATAATTGACTAACT	TAATTA	-
human	RGC	pos_pattern_11	C101:GATA_MECOM:GATA	-26	1	182	1	7	TGGTTATGATTTCCTTTGTTGGGCAAGTGTTGTTCAATAATTGACTAACT	CTTATCT	+
human	RGC	pos_pattern_11	C102:CUX_ONECUT:CUT+Homeodomain	-38	0.897422	163.331	1	8	TGGTTATGATTTCCTTTGTTGGGCAAGTGTTGTTCAATAATTGACTAACT	AATCGATA	-
human	RGC	pos_pattern_11	C103:GFI:C2H2_ZF	-34	0.941246	171.307	1	10	TGGTTATGATTTCCTTTGTTGGGCAAGTGTTGTTCAATAATTGACTAACT	AAATCACAGC	+
human	RGC	pos_pattern_11	C104:GSC_PITX:Homeodomain	-38	1	182	1	6	TGGTTATGATTTCCTTTGTTGGGCAAGTGTTGTTCAATAATTGACTAACT	TAATCC	+
human	RGC	pos_pattern_11	C105:ELF_SPI:Ets	-39	0.944612	171.919	1	7	TGGTTATGATTTCCTTTGTTGGGCAAGTGTTGTTCAATAATTGACTAACT	ACTTCCT	+
human	RGC	pos_pattern_11	C106:DRGX_ETV:Ets	-34	0.262226	47.7252	1	12	TGGTTATGATTTCCTTTGTTGGGCAAGTGTTGTTCAATAATTGACTAACT	CGGAAGTAATTA	-
human	RGC	pos_pattern_11	C107:ELK_ETV:Ets	-39	0.999958	181.992	1	8	TGGTTATGATTTCCTTTGTTGGGCAAGTGTTGTTCAATAATTGACTAACT	CCGGAAGT	-
human	RGC	pos_pattern_11	C108:BARHL:Homeodomain	-37	1	182	1	6	TGGTTATGATTTCCTTTGTTGGGCAAGTGTTGTTCAATAATTGACTAACT	TAAACG	+
human	RGC	pos_pattern_11	C109:FOXO_FOXP:Forkhead	-41	1	182	1	7	TGGTTATGATTTCCTTTGTTGGGCAAGTGTTGTTCAATAATTGACTAACT	GTAAACA	-
human	RGC	pos_pattern_11	C110:CDX_HOXA:Homeodomain	-36	0.995159	181.119	1	7	TGGTTATGATTTCCTTTGTTGGGCAAGTGTTGTTCAATAATTGACTAACT	CAATAAA	-
human	RGC	pos_pattern_11	C111:HOXC_HOXD:Homeodomain	-28	1	182	1	8	TGGTTATGATTTCCTTTGTTGGGCAAGTGTTGTTCAATAATTGACTAACT	GTCGTAAA	+
human	RGC	pos_pattern_11	C112:OVOL:C2H2_ZF	6	1	182	1	1	TGGTTATGATTTCCTTTGTTGGGCAAGTGTTGTTCAATAATTGACTAACT	ACCGTTA	-
human	RGC	pos_pattern_11	C113:MYB:Myb_SANT	-34	0.999998	182	1	9	TGGTTATGATTTCCTTTGTTGGGCAAGTGTTGTTCAATAATTGACTAACT	CCGTTAACC	-
human	RGC	pos_pattern_11	C114:ARID5A:ARID_BRIGHT	-36	0.999394	181.89	1	6	TGGTTATGATTTCCTTTGTTGGGCAAGTGTTGTTCAATAATTGACTAACT	AATATT	-
human	RGC	pos_pattern_11	C115:CEBPA_DDIT3:bZIP	-36	0.768798	139.921	1	9	TGGTTATGATTTCCTTTGTTGGGCAAGTGTTGTTCAATAATTGACTAACT	TGCAATCCC	-
human	RGC	pos_pattern_11	C116:EWSR1-FLI1:Unknown	15	1	182	1	3	TGGTTATGATTTCCTTTGTTGGGCAAGTGTTGTTCAATAATTGACTAACT	GGAAGGAAGGAAGGAAGG	+
human	RGC	pos_pattern_11	C117:FOXH1:Forkhead	-39	1	182	1	8	TGGTTATGATTTCCTTTGTTGGGCAAGTGTTGTTCAATAATTGACTAACT	AATCCACA	+
human	RGC	pos_pattern_11	C118:FOXN1:Forkhead	1	1	182	1	4	TGGTTATGATTTCCTTTGTTGGGCAAGTGTTGTTCAATAATTGACTAACT	GACGC	-
human	RGC	pos_pattern_11	C119:HMBOX1:Homeodomain	-41	0.999879	181.978	1	6	TGGTTATGATTTCCTTTGTTGGGCAAGTGTTGTTCAATAATTGACTAACT	TAGTTA	-
human	RGC	pos_pattern_11	C120:LIN54:TCR_CxC	-39	1	182	1	7	TGGTTATGATTTCCTTTGTTGGGCAAGTGTTGTTCAATAATTGACTAACT	TTTGAAT	-
human	RGC	pos_pattern_11	C121:MTF1:C2H2_ZF	-13	1	182	1	14	TGGTTATGATTTCCTTTGTTGGGCAAGTGTTGTTCAATAATTGACTAACT	TTTGCACACGGCAC	-
human	RGC	pos_pattern_11	C122:NFYB:CBF_NF-Y	-38	0.999958	181.992	1	8	TGGTTATGATTTCCTTTGTTGGGCAAGTGTTGTTCAATAATTGACTAACT	CATTGGCC	+
human	RGC	pos_pattern_11	C123:NR2E3:Nuclear_receptor	5	1	182	1	1	TGGTTATGATTTCCTTTGTTGGGCAAGTGTTGTTCAATAATTGACTAACT	AAGCTT	-
human	RGC	pos_pattern_11	C124:NRF1:Unknown	0	1	182	1	11	TGGTTATGATTTCCTTTGTTGGGCAAGTGTTGTTCAATAATTGACTAACT	TGCGCCTGCGC	+
human	RGC	pos_pattern_11	C125:PROX1:Prospero	-23	1	182	1	11	TGGTTATGATTTCCTTTGTTGGGCAAGTGTTGTTCAATAATTGACTAACT	AAGACGCCTTA	-
human	RGC	pos_pattern_11	C126:PRDM14:C2H2_ZF	-38	0.999998	182	1	8	TGGTTATGATTTCCTTTGTTGGGCAAGTGTTGTTCAATAATTGACTAACT	GGTCTCTA	-
human	RGC	pos_pattern_11	C127:PRDM15:C2H2_ZF	-22	0.999892	181.98	1	10	TGGTTATGATTTCCTTTGTTGGGCAAGTGTTGTTCAATAATTGACTAACT	AAAACCTGGA	-
human	RGC	pos_pattern_11	C128:PRDM4:C2H2_ZF	-31	1	182	1	8	TGGTTATGATTTCCTTTGTTGGGCAAGTGTTGTTCAATAATTGACTAACT	CTTGAAAC	+
human	RGC	pos_pattern_11	C129:PRDM5:C2H2_ZF	-28	0.941246	171.307	1	10	TGGTTATGATTTCCTTTGTTGGGCAAGTGTTGTTCAATAATTGACTAACT	GTTCTCCATC	+
human	RGC	pos_pattern_11	C130:REST:C2H2_ZF	-16	0.835192	152.005	1	20	TGGTTATGATTTCCTTTGTTGGGCAAGTGTTGTTCAATAATTGACTAACT	TCAGCACCATGGACAGCGCC	-
human	RGC	pos_pattern_11	C131:RREB1:C2H2_ZF	-16	0.139947	25.4704	1	19	TGGTTATGATTTCCTTTGTTGGGCAAGTGTTGTTCAATAATTGACTAACT	CCCCAAACCACCCCCCCCC	-
human	RGC	pos_pattern_11	C132:RHOX11:Homeodomain	-36	0.77517	141.081	1	8	TGGTTATGATTTCCTTTGTTGGGCAAGTGTTGTTCAATAATTGACTAACT	GCTGTAAA	-
human	RGC	pos_pattern_11	C133:SOX12:Sox	-39	1	182	1	9	TGGTTATGATTTCCTTTGTTGGGCAAGTGTTGTTCAATAATTGACTAACT	CCGAACAAT	-
human	RGC	pos_pattern_11	C134:SRF:MADS_box	-30	0.938236	170.759	1	16	TGGTTATGATTTCCTTTGTTGGGCAAGTGTTGTTCAATAATTGACTAACT	TGACCATATATGGTCA	-
human	RGC	pos_pattern_11	C135:TBP:TBP	-35	0.971764	176.861	1	7	TGGTTATGATTTCCTTTGTTGGGCAAGTGTTGTTCAATAATTGACTAACT	TATAAAA	-
human	RGC	pos_pattern_11	C136:YY2:C2H2_ZF	4	1	182	1	3	TGGTTATGATTTCCTTTGTTGGGCAAGTGTTGTTCAATAATTGACTAACT	ATGGCGG	+
human	RGC	pos_pattern_11	C137:ZBTB24:C2H2_ZF	-13	0.977879	177.974	1	10	TGGTTATGATTTCCTTTGTTGGGCAAGTGTTGTTCAATAATTGACTAACT	CCCAGGACCC	-
human	RGC	pos_pattern_11	C138:ZBTB26:C2H2_ZF	-29	1	182	1	7	TGGTTATGATTTCCTTTGTTGGGCAAGTGTTGTTCAATAATTGACTAACT	TCCAGAA	-
human	RGC	pos_pattern_11	C139:ZBTB32:C2H2_ZF	-38	1	182	1	8	TGGTTATGATTTCCTTTGTTGGGCAAGTGTTGTTCAATAATTGACTAACT	GTACAGTA	-
human	RGC	pos_pattern_11	C140:ZFP14:C2H2_ZF	-27	0.25937	47.2053	1	15	TGGTTATGATTTCCTTTGTTGGGCAAGTGTTGTTCAATAATTGACTAACT	GGAGGCACTGGAATG	+
human	RGC	pos_pattern_11	C141:ZFP57:C2H2_ZF	-41	1	182	1	7	TGGTTATGATTTCCTTTGTTGGGCAAGTGTTGTTCAATAATTGACTAACT	TGCCGCA	+
human	RGC	pos_pattern_11	C142:ZKSCAN1:C2H2_ZF	-48	1	182	1	2	TGGTTATGATTTCCTTTGTTGGGCAAGTGTTGTTCAATAATTGACTAACT	ATAGTAGG	+
human	RGC	pos_pattern_11	C143:ZKSCAN3:C2H2_ZF	-19	0.993216	180.765	1	14	TGGTTATGATTTCCTTTGTTGGGCAAGTGTTGTTCAATAATTGACTAACT	CCCAGGCTAGCCCA	-
human	RGC	pos_pattern_11	C144:ZNF140:C2H2_ZF	-34	1	182	1	15	TGGTTATGATTTCCTTTGTTGGGCAAGTGTTGTTCAATAATTGACTAACT	GGAGTGGAATTGCTG	-
human	RGC	pos_pattern_11	C145:ZNF157:C2H2_ZF	-20	0.293871	53.4844	1	21	TGGTTATGATTTCCTTTGTTGGGCAAGTGTTGTTCAATAATTGACTAACT	AGGCCAGCAATATACCTTTAC	+
human	RGC	pos_pattern_11	C146:ZNF213:C2H2_ZF	-14	0.99996	181.993	1	9	TGGTTATGATTTCCTTTGTTGGGCAAGTGTTGTTCAATAATTGACTAACT	CCCAGGCTG	-
human	RGC	pos_pattern_11	C147:ZNF214:C2H2_ZF	-33	0.085144	15.4962	0.906598	13	TGGTTATGATTTCCTTTGTTGGGCAAGTGTTGTTCAATAATTGACTAACT	TCATCAAGGTCCT	+
human	RGC	pos_pattern_11	C148:ZNF24:C2H2_ZF	-34	0.999554	181.919	1	13	TGGTTATGATTTCCTTTGTTGGGCAAGTGTTGTTCAATAATTGACTAACT	CATTCATTCATTC	-
human	RGC	pos_pattern_11	C149:ZNF274:C2H2_ZF	-4	1	182	1	11	TGGTTATGATTTCCTTTGTTGGGCAAGTGTTGTTCAATAATTGACTAACT	TATGAGTTCTC	+
human	RGC	pos_pattern_11	C150:ZNF331:C2H2_ZF	-27	1	182	1	9	TGGTTATGATTTCCTTTGTTGGGCAAGTGTTGTTCAATAATTGACTAACT	TGCAGAGCC	-
human	RGC	pos_pattern_11	C151:ZNF343:C2H2_ZF	-15	1	182	1	14	TGGTTATGATTTCCTTTGTTGGGCAAGTGTTGTTCAATAATTGACTAACT	CGCTTCACCACGGC	-
human	RGC	pos_pattern_11	C152:ZNF35:C2H2_ZF	-35	0.993215	180.765	1	7	TGGTTATGATTTCCTTTGTTGGGCAAGTGTTGTTCAATAATTGACTAACT	AATTCTA	-
human	RGC	pos_pattern_11	C153:ZNF354A:C2H2_ZF	-30	8.93445e-09	1.62607e-06	6.50428e-06	20	TGGTTATGATTTCCTTTGTTGGGCAAGTGTTGTTCAATAATTGACTAACT	TAAATATAAATGGACTAATT	+
human	RGC	pos_pattern_11	C154:ZNF354C:C2H2_ZF	-49	1	182	1	1	TGGTTATGATTTCCTTTGTTGGGCAAGTGTTGTTCAATAATTGACTAACT	TCCAC	+
human	RGC	pos_pattern_11	C155:ZNF384:C2H2_ZF	-28	1	182	1	6	TGGTTATGATTTCCTTTGTTGGGCAAGTGTTGTTCAATAATTGACTAACT	AAAAAA	-
human	RGC	pos_pattern_11	C156:ZNF416:C2H2_ZF	-45	0.999996	181.999	1	5	TGGTTATGATTTCCTTTGTTGGGCAAGTGTTGTTCAATAATTGACTAACT	TATCTGGGC	+
human	RGC	pos_pattern_11	C157:ZNF418:C2H2_ZF	-40	1	182	1	10	TGGTTATGATTTCCTTTGTTGGGCAAGTGTTGTTCAATAATTGACTAACT	GAGGCTAAAAGCA	+
human	RGC	pos_pattern_11	C158:ZNF449:C2H2_ZF	-41	1	182	1	8	TGGTTATGATTTCCTTTGTTGGGCAAGTGTTGTTCAATAATTGACTAACT	AGCCCAAC	+
human	RGC	pos_pattern_11	C159:ZNF524:C2H2_ZF	-26	1	182	1	8	TGGTTATGATTTCCTTTGTTGGGCAAGTGTTGTTCAATAATTGACTAACT	TCGAACCC	-
human	RGC	pos_pattern_11	C160:ZNF528:C2H2_ZF	-37	1	182	1	13	TGGTTATGATTTCCTTTGTTGGGCAAGTGTTGTTCAATAATTGACTAACT	AGGGAAGCCATTTC	-
human	RGC	pos_pattern_11	C161:ZNF549:C2H2_ZF	-38	0.999999	182	1	8	TGGTTATGATTTCCTTTGTTGGGCAAGTGTTGTTCAATAATTGACTAACT	TGCTGCCC	+
human	RGC	pos_pattern_11	C162:ZNF558:C2H2_ZF	-14	0.132218	24.0637	1	28	TGGTTATGATTTCCTTTGTTGGGCAAGTGTTGTTCAATAATTGACTAACT	ATTTGATGAAAGACATAAATCTACAGAT	-
human	RGC	pos_pattern_11	C163:ZNF582:C2H2_ZF	-29	0.875477	159.337	1	19	TGGTTATGATTTCCTTTGTTGGGCAAGTGTTGTTCAATAATTGACTAACT	TCTGTTACTTGCAGCCAAA	+
human	RGC	pos_pattern_11	C164:ZNF652:C2H2_ZF	-24	1	182	1	9	TGGTTATGATTTCCTTTGTTGGGCAAGTGTTGTTCAATAATTGACTAACT	AAGAGTTAA	+
human	RGC	pos_pattern_11	C165:ZNF677:C2H2_ZF	-29	0.999933	181.988	1	10	TGGTTATGATTTCCTTTGTTGGGCAAGTGTTGTTCAATAATTGACTAACT	ATAAGAACAG	-
human	RGC	pos_pattern_11	C166:ZNF680:C2H2_ZF	-25	1	182	1	11	TGGTTATGATTTCCTTTGTTGGGCAAGTGTTGTTCAATAATTGACTAACT	CCAAGAAGAAT	-
human	RGC	pos_pattern_11	C167:ZNF682:C2H2_ZF	-42	1	182	1	8	TGGTTATGATTTCCTTTGTTGGGCAAGTGTTGTTCAATAATTGACTAACT	GGCCAAGCCCC	+
human	RGC	pos_pattern_11	C168:ZNF692:C2H2_ZF	-49	1	182	1	1	TGGTTATGATTTCCTTTGTTGGGCAAGTGTTGTTCAATAATTGACTAACT	GGCCCA	-
human	RGC	pos_pattern_11	C169:ZNF707:C2H2_ZF	-20	1	182	1	15	TGGTTATGATTTCCTTTGTTGGGCAAGTGTTGTTCAATAATTGACTAACT	CCCCACTCCTGGTAC	-
human	RGC	pos_pattern_11	C170:ZNF766:C2H2_ZF	-26	1	182	1	8	TGGTTATGATTTCCTTTGTTGGGCAAGTGTTGTTCAATAATTGACTAACT	AAGAAACC	-
human	RGC	pos_pattern_11	C171:ZNF768:C2H2_ZF	5	1	182	1	3	TGGTTATGATTTCCTTTGTTGGGCAAGTGTTGTTCAATAATTGACTAACT	CCTCTCTG	-
human	RGC	pos_pattern_11	C172:ZNF770:C2H2_ZF	-40	1	182	1	8	TGGTTATGATTTCCTTTGTTGGGCAAGTGTTGTTCAATAATTGACTAACT	CGGCCTCA	+
human	RGC	pos_pattern_11	C173:ZNF784:C2H2_ZF	-39	1	182	1	7	TGGTTATGATTTCCTTTGTTGGGCAAGTGTTGTTCAATAATTGACTAACT	ACCTACC	+
human	RGC	pos_pattern_11	C174:ZNF816:C2H2_ZF	-43	0.784515	142.782	1	7	TGGTTATGATTTCCTTTGTTGGGCAAGTGTTGTTCAATAATTGACTAACT	GGGGACATGCAGG	-
human	RGC	pos_pattern_11	C175:ZNF85:C2H2_ZF	-33	0.995726	181.222	1	11	TGGTTATGATTTCCTTTGTTGGGCAAGTGTTGTTCAATAATTGACTAACT	AGATTACAGCA	-
human	RGC	pos_pattern_11	C176:ZNF93:C2H2_ZF	4	0.996953	181.445	1	9	TGGTTATGATTTCCTTTGTTGGGCAAGTGTTGTTCAATAATTGACTAACT	GCAGCGGCAGCGG	-
human	RGC	pos_pattern_11	C177:ZSCAN16:C2H2_ZF	15	1	182	1	2	TGGTTATGATTTCCTTTGTTGGGCAAGTGTTGTTCAATAATTGACTAACT	AGTGTTAACAGAGCCTC	-
human	RGC	pos_pattern_11	C178:ZSCAN21:C2H2_ZF	-39	0.995159	181.119	1	7	TGGTTATGATTTCCTTTGTTGGGCAAGTGTTGTTCAATAATTGACTAACT	AAGCACT	-
human	RGC	pos_pattern_11	C179:ZSCAN29:C2H2_ZF	-27	1	182	1	10	TGGTTATGATTTCCTTTGTTGGGCAAGTGTTGTTCAATAATTGACTAACT	GTCTACACGG	-
human	RGC	pos_pattern_11	C180:ZSCAN4:C2H2_ZF	-33	1	182	1	13	TGGTTATGATTTCCTTTGTTGGGCAAGTGTTGTTCAATAATTGACTAACT	GCACACACTGAAA	+
human	RGC	pos_pattern_11	C181:ZFP335:C2H2_ZF	-41	1	182	1	6	TGGTTATGATTTCCTTTGTTGGGCAAGTGTTGTTCAATAATTGACTAACT	CAGGCA	-
human	RGC	pos_pattern_11	C182:ZFX:C2H2_ZF	-22	0.999977	181.996	1	9	TGGTTATGATTTCCTTTGTTGGGCAAGTGTTGTTCAATAATTGACTAACT	CCGAGGCCT	+
human	RGC	pos_pattern_12	C001:HES_SREBF:bHLH	-16	1	182	1	6	ACAGAAGATTTTACGGGGGGTGATATGACTTAATAATGTGCATTTTAA	CACGTG	-
human	RGC	pos_pattern_12	C002:CREB_XBP1:bZIP	-20	0.985543	179.369	1	9	ACAGAAGATTTTACGGGGGGTGATATGACTTAATAATGTGCATTTTAA	GCCACGTCA	-
human	RGC	pos_pattern_12	C003:ARNT_HIF:bHLH	-17	0.998724	181.768	1	5	ACAGAAGATTTTACGGGGGGTGATATGACTTAATAATGTGCATTTTAA	CACGT	-
human	RGC	pos_pattern_12	C004:SIX:Homeodomain	-18	0.310364	56.4862	1	9	ACAGAAGATTTTACGGGGGGTGATATGACTTAATAATGTGCATTTTAA	GAAACCTGA	-
human	RGC	pos_pattern_12	C005:FOXI_FOXO:Forkhead	-15	0.916697	166.839	1	10	ACAGAAGATTTTACGGGGGGTGATATGACTTAATAATGTGCATTTTAA	AAACAGGAAG	-
human	RGC	pos_pattern_12	C006:GRHL_TFCP2:Grainyhead	-16	1	182	1	8	ACAGAAGATTTTACGGGGGGTGATATGACTTAATAATGTGCATTTTAA	AACCGGTT	-
human	RGC	pos_pattern_12	C007:GRHL_SCRT:C2H2_ZF	-17	0.965118	175.651	1	8	ACAGAAGATTTTACGGGGGGTGATATGACTTAATAATGTGCATTTTAA	CAACAGGT	-
human	RGC	pos_pattern_12	C008:BHLHE_OLIG:bHLH	-19	0.494643	90.025	1	10	ACAGAAGATTTTACGGGGGGTGATATGACTTAATAATGTGCATTTTAA	ACCATATGTT	-
human	RGC	pos_pattern_12	C009:YY_ZFP:C2H2_ZF	-19	0.999879	181.978	1	7	ACAGAAGATTTTACGGGGGGTGATATGACTTAATAATGTGCATTTTAA	AAAATGG	+
human	RGC	pos_pattern_12	C010:OSR:C2H2_ZF	-21	0.971844	176.876	1	8	ACAGAAGATTTTACGGGGGGTGATATGACTTAATAATGTGCATTTTAA	GCTACTGT	+
human	RGC	pos_pattern_12	C011:ZIC_ZNF:C2H2_ZF	-18	0.986223	179.493	1	7	ACAGAAGATTTTACGGGGGGTGATATGACTTAATAATGTGCATTTTAA	CAGCAGG	-
human	RGC	pos_pattern_12	C012:ASCL_FIGLA:bHLH	-19	0.93682	170.501	1	6	ACAGAAGATTTTACGGGGGGTGATATGACTTAATAATGTGCATTTTAA	CACCTG	-
human	RGC	pos_pattern_12	C013:PKNOX_TGIF:Homeodomain	-16	0.999979	181.996	1	12	ACAGAAGATTTTACGGGGGGTGATATGACTTAATAATGTGCATTTTAA	TGACAGCTGTCA	-
human	RGC	pos_pattern_12	C014:NEURO_TCF:bHLH	-19	0.974197	177.304	1	6	ACAGAAGATTTTACGGGGGGTGATATGACTTAATAATGTGCATTTTAA	CAGCTG	-
human	RGC	pos_pattern_12	C015:HNF_NR2E:Nuclear_receptor	-19	0.88923	161.84	1	9	ACAGAAGATTTTACGGGGGGTGATATGACTTAATAATGTGCATTTTAA	CAAAGTCCA	-
human	RGC	pos_pattern_12	C016:LEF1_TCF:bHLH	-17	0.486986	88.6315	1	7	ACAGAAGATTTTACGGGGGGTGATATGACTTAATAATGTGCATTTTAA	CTTTGAT	+
human	RGC	pos_pattern_12	C017:NR2F_RXR:Nuclear_receptor	-15	0.0233826	4.25564	0.518019	11	ACAGAAGATTTTACGGGGGGTGATATGACTTAATAATGTGCATTTTAA	GGTCATGACCT	+
human	RGC	pos_pattern_12	C018:ESR_NR1I:AP2	-20	0.0301789	5.49255	0.568271	14	ACAGAAGATTTTACGGGGGGTGATATGACTTAATAATGTGCATTTTAA	AGGTCACCGTGACC	+
human	RGC	pos_pattern_12	C019:NR1H_THR:Nuclear_receptor	-10	0.0320605	5.83501	0.581683	16	ACAGAAGATTTTACGGGGGGTGATATGACTTAATAATGTGCATTTTAA	TGACCTCACGTGACCT	+
human	RGC	pos_pattern_12	C020:RAR_ROR:Nuclear_receptor	-20	0.572868	104.262	1	6	ACAGAAGATTTTACGGGGGGTGATATGACTTAATAATGTGCATTTTAA	AGGTCA	-
human	RGC	pos_pattern_12	C021:NR1D_RAR:Nuclear_receptor	-12	0.999997	181.999	1	14	ACAGAAGATTTTACGGGGGGTGATATGACTTAATAATGTGCATTTTAA	AGGTCAAAAGGTCA	+
human	RGC	pos_pattern_12	C022:NR1I_VDR:Nuclear_receptor	-20	0.710582	129.326	1	6	ACAGAAGATTTTACGGGGGGTGATATGACTTAATAATGTGCATTTTAA	TGAACT	+
human	RGC	pos_pattern_12	C023:NR1H_RXR:Nuclear_receptor	-18	0.404396	73.6	1	8	ACAGAAGATTTTACGGGGGGTGATATGACTTAATAATGTGCATTTTAA	AAAGGTCA	+
human	RGC	pos_pattern_12	C024:GMEB:SAND	-19	0.999909	181.983	1	6	ACAGAAGATTTTACGGGGGGTGATATGACTTAATAATGTGCATTTTAA	TACGTA	-
human	RGC	pos_pattern_12	C025:SREBF:bHLH	-15	0.36157	65.8057	1	8	ACAGAAGATTTTACGGGGGGTGATATGACTTAATAATGTGCATTTTAA	TCACCCCA	-
human	RGC	pos_pattern_12	C026:FOS_JUN:bZIP	-19	0.570526	103.836	1	9	ACAGAAGATTTTACGGGGGGTGATATGACTTAATAATGTGCATTTTAA	ATGACGTCA	+
human	RGC	pos_pattern_12	C027:CEBP:bZIP	2	1	182	1	6	ACAGAAGATTTTACGGGGGGTGATATGACTTAATAATGTGCATTTTAA	TTGCGCAA	+
human	RGC	pos_pattern_12	C028:ATF_CEBP:bZIP	-20	0.913742	166.301	1	8	ACAGAAGATTTTACGGGGGGTGATATGACTTAATAATGTGCATTTTAA	TTACATAA	-
human	RGC	pos_pattern_12	C029:MSANTD_NKX2:Homeodomain	-19	0.970636	176.656	1	7	ACAGAAGATTTTACGGGGGGTGATATGACTTAATAATGTGCATTTTAA	CACTCAA	-
human	RGC	pos_pattern_12	C030:NKX2:Homeodomain	-15	0.992316	180.602	1	7	ACAGAAGATTTTACGGGGGGTGATATGACTTAATAATGTGCATTTTAA	CACTTGA	-
human	RGC	pos_pattern_12	C031:MEIS_PKNOX:Homeodomain	-20	0.844113	153.629	1	5	ACAGAAGATTTTACGGGGGGTGATATGACTTAATAATGTGCATTTTAA	TGACA	+
human	RGC	pos_pattern_12	C032:PAX:Paired_box	-10	0.241703	43.99	1	14	ACAGAAGATTTTACGGGGGGTGATATGACTTAATAATGTGCATTTTAA	CAGTCATGCGTGAC	+
human	RGC	pos_pattern_12	C033:NPAS_PAX:Paired_box	-18	0.833573	151.71	1	6	ACAGAAGATTTTACGGGGGGTGATATGACTTAATAATGTGCATTTTAA	GTCACG	-
human	RGC	pos_pattern_12	C034:MAF_ZNF:bZIP	-20	0.0135661	2.46903	0.378034	13	ACAGAAGATTTTACGGGGGGTGATATGACTTAATAATGTGCATTTTAA	TGCTGATTCAGCA	+
human	RGC	pos_pattern_12	C035:MEIS_PBX:Homeodomain	-20	0.449791	81.862	1	8	ACAGAAGATTTTACGGGGGGTGATATGACTTAATAATGTGCATTTTAA	ATAAATCA	-
human	RGC	pos_pattern_12	C036:FOS_JUN:bZIP	-20	0.999999	182	1	7	ACAGAAGATTTTACGGGGGGTGATATGACTTAATAATGTGCATTTTAA	TGACTCA	+
human	RGC	pos_pattern_12	C037:EGR_ZBTB:C2H2_ZF	-17	0.997662	181.575	1	10	ACAGAAGATTTTACGGGGGGTGATATGACTTAATAATGTGCATTTTAA	ACGCCCACGC	-
human	RGC	pos_pattern_12	C038:KLF_SP:C2H2_ZF	-15	0.76693	139.581	1	8	ACAGAAGATTTTACGGGGGGTGATATGACTTAATAATGTGCATTTTAA	CCACGCCC	-
human	RGC	pos_pattern_12	C039:KLF_ZNF:C2H2_ZF	-14	0.965118	175.651	1	8	ACAGAAGATTTTACGGGGGGTGATATGACTTAATAATGTGCATTTTAA	GGGCGGGG	+
human	RGC	pos_pattern_12	C040:SP_ZNF:C2H2_ZF	-16	0.745154	135.618	1	7	ACAGAAGATTTTACGGGGGGTGATATGACTTAATAATGTGCATTTTAA	TCCTCCC	-
human	RGC	pos_pattern_12	C041:GLI_ZBTB:C2H2_ZF	-16	0.594639	108.224	1	9	ACAGAAGATTTTACGGGGGGTGATATGACTTAATAATGTGCATTTTAA	GACCACCCA	-
human	RGC	pos_pattern_12	C042:GLIS_ZIC:C2H2_ZF	-11	0.0713378	12.9835	0.832608	13	ACAGAAGATTTTACGGGGGGTGATATGACTTAATAATGTGCATTTTAA	ACCCCCCGCGGTG	-
human	RGC	pos_pattern_12	C043:GCM:GCM	-16	0.999828	181.969	1	8	ACAGAAGATTTTACGGGGGGTGATATGACTTAATAATGTGCATTTTAA	ATGCGGGT	+
human	RGC	pos_pattern_12	C044:MZF_NFKB:Rel	-18	0.122672	22.3263	1	11	ACAGAAGATTTTACGGGGGGTGATATGACTTAATAATGTGCATTTTAA	GGGGATTCCCC	+
human	RGC	pos_pattern_12	C045:GATA_TFCP2:Grainyhead	-19	1.00736e-06	0.000183339	0.000255081	13	ACAGAAGATTTTACGGGGGGTGATATGACTTAATAATGTGCATTTTAA	CTGTTCCAACCAG	+
human	RGC	pos_pattern_12	C046:THAP_ZNF:THAP_finger	-18	0.147286	26.806	1	13	ACAGAAGATTTTACGGGGGGTGATATGACTTAATAATGTGCATTTTAA	ACTACAGATCCCA	-
human	RGC	pos_pattern_12	C047:FEZF_ZFP:C2H2_ZF	-15	0.992316	180.602	1	7	ACAGAAGATTTTACGGGGGGTGATATGACTTAATAATGTGCATTTTAA	CCCAGCC	-
human	RGC	pos_pattern_12	C048:ZBTB_ZNF:C2H2_ZF	-17	0.85702	155.978	1	9	ACAGAAGATTTTACGGGGGGTGATATGACTTAATAATGTGCATTTTAA	GGCTCAAGG	-
human	RGC	pos_pattern_12	C049:PLAG:C2H2_ZF	-21	1	182	1	7	ACAGAAGATTTTACGGGGGGTGATATGACTTAATAATGTGCATTTTAA	TGGCCCC	-
human	RGC	pos_pattern_12	C050:ZNF:C2H2_ZF	-20	0.995717	181.22	1	8	ACAGAAGATTTTACGGGGGGTGATATGACTTAATAATGTGCATTTTAA	GCCGCTCT	-
human	RGC	pos_pattern_12	C051:ZNF:C2H2_ZF	-13	0.97468	177.392	1	12	ACAGAAGATTTTACGGGGGGTGATATGACTTAATAATGTGCATTTTAA	CCTCGGCCTCCC	-
human	RGC	pos_pattern_12	C052:TFAP2:AP-2	-17	0.971478	176.809	1	9	ACAGAAGATTTTACGGGGGGTGATATGACTTAATAATGTGCATTTTAA	GCCTCAGGC	-
human	RGC	pos_pattern_12	C053:EBF_TFAP2:AP-2	-16	0.76693	139.581	1	8	ACAGAAGATTTTACGGGGGGTGATATGACTTAATAATGTGCATTTTAA	CCCTGGGG	-
human	RGC	pos_pattern_12	C054:PLAG_ZNF:C2H2_ZF	-21	0.00429685	0.782026	0.20854	15	ACAGAAGATTTTACGGGGGGTGATATGACTTAATAATGTGCATTTTAA	GGGGGCCCAAGGGGG	+
human	RGC	pos_pattern_12	C055:CTCF:C2H2_ZF	-11	0.57814	105.221	1	12	ACAGAAGATTTTACGGGGGGTGATATGACTTAATAATGTGCATTTTAA	CCACCAGGGGGC	-
human	RGC	pos_pattern_12	C056:CTCF_INSM:C2H2_ZF	-19	1	182	1	8	ACAGAAGATTTTACGGGGGGTGATATGACTTAATAATGTGCATTTTAA	CAGGGGGC	+
human	RGC	pos_pattern_12	C057:ZNF:C2H2_ZF	-11	0.0404129	7.35515	0.644766	14	ACAGAAGATTTTACGGGGGGTGATATGACTTAATAATGTGCATTTTAA	AGCCATGGATGGTT	+
human	RGC	pos_pattern_12	C058:PRDM_ZNF:C2H2_ZF	-14	7.66153e-06	0.0013944	0.0013944	17	ACAGAAGATTTTACGGGGGGTGATATGACTTAATAATGTGCATTTTAA	GGGCAGGGAGGACAAAA	+
human	RGC	pos_pattern_12	C059:ZNF:C2H2_ZF	-14	0.13805	25.1252	1	10	ACAGAAGATTTTACGGGGGGTGATATGACTTAATAATGTGCATTTTAA	GAGGCAAGGG	+
human	RGC	pos_pattern_12	C060:MGA_TBX:T-box	-15	0.404396	73.6	1	8	ACAGAAGATTTTACGGGGGGTGATATGACTTAATAATGTGCATTTTAA	AGGTGTGA	+
human	RGC	pos_pattern_12	C061:E2F_TFDP:E2F	-16	0.982336	178.785	1	8	ACAGAAGATTTTACGGGGGGTGATATGACTTAATAATGTGCATTTTAA	GGCGGGAA	+
human	RGC	pos_pattern_12	C062:RBPJ_ZNF:C2H2_ZF	-17	0.957291	174.227	1	8	ACAGAAGATTTTACGGGGGGTGATATGACTTAATAATGTGCATTTTAA	GTGGGAAA	+
human	RGC	pos_pattern_12	C063:POU2F_POU3F:Homeodomain+POU	-22	0.903585	164.453	1	9	ACAGAAGATTTTACGGGGGGTGATATGACTTAATAATGTGCATTTTAA	TATGCAAAT	-
human	RGC	pos_pattern_12	C064:SOX_SRY:Sox	-19	0.999997	181.999	1	6	ACAGAAGATTTTACGGGGGGTGATATGACTTAATAATGTGCATTTTAA	CATTGT	-
human	RGC	pos_pattern_12	C065:DMRT_SOX:Sox	-17	1	182	1	6	ACAGAAGATTTTACGGGGGGTGATATGACTTAATAATGTGCATTTTAA	ACAAAG	-
human	RGC	pos_pattern_12	C066:HMGA_MEF2:MADS_box	-16	0.999936	181.988	1	10	ACAGAAGATTTTACGGGGGGTGATATGACTTAATAATGTGCATTTTAA	CTAAAAATAG	+
human	RGC	pos_pattern_12	C067:DMRT:DM	-21	0.656101	119.41	1	6	ACAGAAGATTTTACGGGGGGTGATATGACTTAATAATGTGCATTTTAA	GATACA	+
human	RGC	pos_pattern_12	C068:SIX_SPZ1:Unknown	-20	0.0792512	14.4237	0.874164	9	ACAGAAGATTTTACGGGGGGTGATATGACTTAATAATGTGCATTTTAA	AGGGTATCA	-
human	RGC	pos_pattern_12	C069:RFX:RFX	-18	0.82043	149.318	1	9	ACAGAAGATTTTACGGGGGGTGATATGACTTAATAATGTGCATTTTAA	CCTAGCAAC	-
human	RGC	pos_pattern_12	C070:RFX:RFX	-16	0.825393	150.222	1	14	ACAGAAGATTTTACGGGGGGTGATATGACTTAATAATGTGCATTTTAA	GTTGCCATGGCAAC	-
human	RGC	pos_pattern_12	C071:BCL_STAT:STAT	-15	0.873698	159.013	1	9	ACAGAAGATTTTACGGGGGGTGATATGACTTAATAATGTGCATTTTAA	TTCTAGGAA	+
human	RGC	pos_pattern_12	C072:TEAD:TEA	-16	0.999979	181.996	1	7	ACAGAAGATTTTACGGGGGGTGATATGACTTAATAATGTGCATTTTAA	ACATTCC	-
human	RGC	pos_pattern_12	C073:REL:Rel	-20	0.540123	98.3025	1	10	ACAGAAGATTTTACGGGGGGTGATATGACTTAATAATGTGCATTTTAA	GGGGATTTCC	-
human	RGC	pos_pattern_12	C074:NFAT:Rel	-19	0.999974	181.995	1	6	ACAGAAGATTTTACGGGGGGTGATATGACTTAATAATGTGCATTTTAA	TGGAAA	+
human	RGC	pos_pattern_12	C075:ZNF:C2H2_ZF	-13	0.966025	175.816	1	14	ACAGAAGATTTTACGGGGGGTGATATGACTTAATAATGTGCATTTTAA	CCCACAATGCACCG	-
human	RGC	pos_pattern_12	C076:ZNF:C2H2_ZF	-10	0.983027	178.911	1	12	ACAGAAGATTTTACGGGGGGTGATATGACTTAATAATGTGCATTTTAA	CATCCCATAATA	-
human	RGC	pos_pattern_12	C077:HSF_ZBTB:HSF	-21	0.211223	38.4425	1	13	ACAGAAGATTTTACGGGGGGTGATATGACTTAATAATGTGCATTTTAA	TTCTAGAACGTTC	-
human	RGC	pos_pattern_12	C078:ZNF:C2H2_ZF	-19	0.939483	170.986	1	9	ACAGAAGATTTTACGGGGGGTGATATGACTTAATAATGTGCATTTTAA	ATATACCAC	-
human	RGC	pos_pattern_12	C079:BCL_RUNX:Runt	-18	0.538113	97.9365	1	7	ACAGAAGATTTTACGGGGGGTGATATGACTTAATAATGTGCATTTTAA	AACCACA	-
human	RGC	pos_pattern_12	C080:IRF_ZBED:BED_ZF	-20	0.999999	182	1	7	ACAGAAGATTTTACGGGGGGTGATATGACTTAATAATGTGCATTTTAA	CGAAACT	-
human	RGC	pos_pattern_12	C081:IRF_STAT:IRF	-21	0.999961	181.993	1	10	ACAGAAGATTTTACGGGGGGTGATATGACTTAATAATGTGCATTTTAA	GAAACCGAAA	+
human	RGC	pos_pattern_12	C082:PRDM_ZNF:C2H2_ZF	-19	0.933409	169.88	1	7	ACAGAAGATTTTACGGGGGGTGATATGACTTAATAATGTGCATTTTAA	GAGAAAG	+
human	RGC	pos_pattern_12	C083:NR3C_PGR:Nuclear_receptor	-12	0.310154	56.4481	1	13	ACAGAAGATTTTACGGGGGGTGATATGACTTAATAATGTGCATTTTAA	GAACACAATGTTC	-
human	RGC	pos_pattern_12	C084:ZNF:C2H2_ZF	-21	0.696317	126.73	1	8	ACAGAAGATTTTACGGGGGGTGATATGACTTAATAATGTGCATTTTAA	GGAACAGC	-
human	RGC	pos_pattern_12	C085:HIC:C2H2_ZF	-20	0.999855	181.974	1	5	ACAGAAGATTTTACGGGGGGTGATATGACTTAATAATGTGCATTTTAA	TGCCA	-
human	RGC	pos_pattern_12	C086:NFI_TLX:SMAD	-20	0.00492176	0.895761	0.223879	13	ACAGAAGATTTTACGGGGGGTGATATGACTTAATAATGTGCATTTTAA	TGGCACGGTGCCA	-
human	RGC	pos_pattern_12	C087:MAF_NRL:bZIP	-17	0.295006	53.691	1	10	ACAGAAGATTTTACGGGGGGTGATATGACTTAATAATGTGCATTTTAA	AAATGCTGAC	+
human	RGC	pos_pattern_12	C088:THAP_ZSCAN:C2H2_ZF	-15	1	182	1	8	ACAGAAGATTTTACGGGGGGTGATATGACTTAATAATGTGCATTTTAA	TGCCCTGC	+
human	RGC	pos_pattern_12	C089:ZBED_ZBTB:BED_ZF	-15	0.766303	139.467	1	10	ACAGAAGATTTTACGGGGGGTGATATGACTTAATAATGTGCATTTTAA	TATCGCGAGA	-
human	RGC	pos_pattern_12	C090:E2F_ZNF:E2F	-20	0.999994	181.999	1	8	ACAGAAGATTTTACGGGGGGTGATATGACTTAATAATGTGCATTTTAA	TGGCGCCA	+
human	RGC	pos_pattern_12	C091:TP:p53	-12	0.111559	20.3038	0.977025	16	ACAGAAGATTTTACGGGGGGTGATATGACTTAATAATGTGCATTTTAA	ACATGTCCGGACATGT	+
human	RGC	pos_pattern_12	C092:SMAD:SMAD	-16	0.965118	175.651	1	8	ACAGAAGATTTTACGGGGGGTGATATGACTTAATAATGTGCATTTTAA	GTCTAGAC	+
human	RGC	pos_pattern_12	C093:HAND_SMAD:bHLH	-18	0.997237	181.497	1	6	ACAGAAGATTTTACGGGGGGTGATATGACTTAATAATGTGCATTTTAA	GTCTGG	-
human	RGC	pos_pattern_12	C094:ISL_NKX3:Homeodomain	-16	1	182	1	6	ACAGAAGATTTTACGGGGGGTGATATGACTTAATAATGTGCATTTTAA	CACTTA	-
human	RGC	pos_pattern_12	C095:DUX:Homeodomain	-20	0.140295	25.5337	1	11	ACAGAAGATTTTACGGGGGGTGATATGACTTAATAATGTGCATTTTAA	TGATTAAATCA	-
human	RGC	pos_pattern_12	C096:NANOG_NFY:CBF_NF-Y	-20	0.269856	49.1137	1	7	ACAGAAGATTTTACGGGGGGTGATATGACTTAATAATGTGCATTTTAA	CCAATCA	-
human	RGC	pos_pattern_12	C097:HNF_POU4F:Homeodomain+POU	-19	0.643348	117.089	1	12	ACAGAAGATTTTACGGGGGGTGATATGACTTAATAATGTGCATTTTAA	TGAATAATTAAT	+
human	RGC	pos_pattern_12	C098:ARID:ARID_BRIGHT	-19	0.997976	181.632	1	5	ACAGAAGATTTTACGGGGGGTGATATGACTTAATAATGTGCATTTTAA	TTAAT	+
human	RGC	pos_pattern_12	C099:PAX_PHOX2:Homeodomain	-20	0.192487	35.0326	1	10	ACAGAAGATTTTACGGGGGGTGATATGACTTAATAATGTGCATTTTAA	AATTCAATTA	-
human	RGC	pos_pattern_12	C100:HOXB_LHX:Homeodomain	-20	0.923631	168.101	1	6	ACAGAAGATTTTACGGGGGGTGATATGACTTAATAATGTGCATTTTAA	TAATTA	-
human	RGC	pos_pattern_12	C101:GATA_MECOM:GATA	-20	0.0967084	17.6009	0.94438	7	ACAGAAGATTTTACGGGGGGTGATATGACTTAATAATGTGCATTTTAA	CTTATCT	-
human	RGC	pos_pattern_12	C102:CUX_ONECUT:CUT+Homeodomain	-17	0.671746	122.258	1	8	ACAGAAGATTTTACGGGGGGTGATATGACTTAATAATGTGCATTTTAA	AATCGATA	-
human	RGC	pos_pattern_12	C103:GFI:C2H2_ZF	-16	0.0669056	12.1768	0.80012	10	ACAGAAGATTTTACGGGGGGTGATATGACTTAATAATGTGCATTTTAA	AAATCACAGC	-
human	RGC	pos_pattern_12	C104:GSC_PITX:Homeodomain	-20	0.737023	134.138	1	6	ACAGAAGATTTTACGGGGGGTGATATGACTTAATAATGTGCATTTTAA	TAATCC	-
human	RGC	pos_pattern_12	C105:ELF_SPI:Ets	-19	0.989624	180.112	1	7	ACAGAAGATTTTACGGGGGGTGATATGACTTAATAATGTGCATTTTAA	ACTTCCT	-
human	RGC	pos_pattern_12	C106:DRGX_ETV:Ets	-19	0.303537	55.2438	1	12	ACAGAAGATTTTACGGGGGGTGATATGACTTAATAATGTGCATTTTAA	CGGAAGTAATTA	+
human	RGC	pos_pattern_12	C107:ELK_ETV:Ets	-18	0.986288	179.504	1	8	ACAGAAGATTTTACGGGGGGTGATATGACTTAATAATGTGCATTTTAA	CCGGAAGT	+
human	RGC	pos_pattern_12	C108:BARHL:Homeodomain	-20	0.999837	181.97	1	6	ACAGAAGATTTTACGGGGGGTGATATGACTTAATAATGTGCATTTTAA	TAAACG	-
human	RGC	pos_pattern_12	C109:FOXO_FOXP:Forkhead	-20	0.873688	159.011	1	7	ACAGAAGATTTTACGGGGGGTGATATGACTTAATAATGTGCATTTTAA	GTAAACA	-
human	RGC	pos_pattern_12	C110:CDX_HOXA:Homeodomain	-20	1	182	1	7	ACAGAAGATTTTACGGGGGGTGATATGACTTAATAATGTGCATTTTAA	CAATAAA	+
human	RGC	pos_pattern_12	C111:HOXC_HOXD:Homeodomain	-16	0.999722	181.949	1	8	ACAGAAGATTTTACGGGGGGTGATATGACTTAATAATGTGCATTTTAA	GTCGTAAA	-
human	RGC	pos_pattern_12	C112:OVOL:C2H2_ZF	-18	1	182	1	7	ACAGAAGATTTTACGGGGGGTGATATGACTTAATAATGTGCATTTTAA	ACCGTTA	+
human	RGC	pos_pattern_12	C113:MYB:Myb_SANT	-19	0.991371	180.429	1	9	ACAGAAGATTTTACGGGGGGTGATATGACTTAATAATGTGCATTTTAA	CCGTTAACC	+
human	RGC	pos_pattern_12	C114:ARID5A:ARID_BRIGHT	-21	0.995954	181.264	1	6	ACAGAAGATTTTACGGGGGGTGATATGACTTAATAATGTGCATTTTAA	AATATT	-
human	RGC	pos_pattern_12	C115:CEBPA_DDIT3:bZIP	-15	0.839244	152.742	1	9	ACAGAAGATTTTACGGGGGGTGATATGACTTAATAATGTGCATTTTAA	TGCAATCCC	-
human	RGC	pos_pattern_12	C116:EWSR1-FLI1:Unknown	-47	1	182	1	1	ACAGAAGATTTTACGGGGGGTGATATGACTTAATAATGTGCATTTTAA	GGAAGGAAGGAAGGAAGG	-
human	RGC	pos_pattern_12	C117:FOXH1:Forkhead	-17	0.999994	181.999	1	8	ACAGAAGATTTTACGGGGGGTGATATGACTTAATAATGTGCATTTTAA	AATCCACA	-
human	RGC	pos_pattern_12	C118:FOXN1:Forkhead	-21	0.999991	181.998	1	5	ACAGAAGATTTTACGGGGGGTGATATGACTTAATAATGTGCATTTTAA	GACGC	+
human	RGC	pos_pattern_12	C119:HMBOX1:Homeodomain	-19	0.833573	151.71	1	6	ACAGAAGATTTTACGGGGGGTGATATGACTTAATAATGTGCATTTTAA	TAGTTA	+
human	RGC	pos_pattern_12	C120:LIN54:TCR_CxC	-22	0.999879	181.978	1	7	ACAGAAGATTTTACGGGGGGTGATATGACTTAATAATGTGCATTTTAA	TTTGAAT	-
human	RGC	pos_pattern_12	C121:MTF1:C2H2_ZF	-14	1	182	1	14	ACAGAAGATTTTACGGGGGGTGATATGACTTAATAATGTGCATTTTAA	TTTGCACACGGCAC	-
human	RGC	pos_pattern_12	C122:NFYB:CBF_NF-Y	-21	1	182	1	8	ACAGAAGATTTTACGGGGGGTGATATGACTTAATAATGTGCATTTTAA	CATTGGCC	+
human	RGC	pos_pattern_12	C123:NR2E3:Nuclear_receptor	-19	1	182	1	6	ACAGAAGATTTTACGGGGGGTGATATGACTTAATAATGTGCATTTTAA	AAGCTT	-
human	RGC	pos_pattern_12	C124:NRF1:Unknown	-14	1	182	1	11	ACAGAAGATTTTACGGGGGGTGATATGACTTAATAATGTGCATTTTAA	TGCGCCTGCGC	+
human	RGC	pos_pattern_12	C125:PROX1:Prospero	-18	0.999995	181.999	1	11	ACAGAAGATTTTACGGGGGGTGATATGACTTAATAATGTGCATTTTAA	AAGACGCCTTA	-
human	RGC	pos_pattern_12	C126:PRDM14:C2H2_ZF	-21	0.982336	178.785	1	8	ACAGAAGATTTTACGGGGGGTGATATGACTTAATAATGTGCATTTTAA	GGTCTCTA	+
human	RGC	pos_pattern_12	C127:PRDM15:C2H2_ZF	-17	0.969911	176.524	1	10	ACAGAAGATTTTACGGGGGGTGATATGACTTAATAATGTGCATTTTAA	AAAACCTGGA	-
human	RGC	pos_pattern_12	C128:PRDM4:C2H2_ZF	-18	0.999999	182	1	8	ACAGAAGATTTTACGGGGGGTGATATGACTTAATAATGTGCATTTTAA	CTTGAAAC	+
human	RGC	pos_pattern_12	C129:PRDM5:C2H2_ZF	-21	0.540123	98.3025	1	10	ACAGAAGATTTTACGGGGGGTGATATGACTTAATAATGTGCATTTTAA	GTTCTCCATC	-
human	RGC	pos_pattern_12	C130:REST:C2H2_ZF	-3	0.151456	27.565	1	20	ACAGAAGATTTTACGGGGGGTGATATGACTTAATAATGTGCATTTTAA	TCAGCACCATGGACAGCGCC	-
human	RGC	pos_pattern_12	C131:RREB1:C2H2_ZF	-11	0.019774	3.59887	0.474605	19	ACAGAAGATTTTACGGGGGGTGATATGACTTAATAATGTGCATTTTAA	CCCCAAACCACCCCCCCCC	-
human	RGC	pos_pattern_12	C132:RHOX11:Homeodomain	-21	0.404396	73.6	1	8	ACAGAAGATTTTACGGGGGGTGATATGACTTAATAATGTGCATTTTAA	GCTGTAAA	+
human	RGC	pos_pattern_12	C133:SOX12:Sox	-18	0.999839	181.971	1	9	ACAGAAGATTTTACGGGGGGTGATATGACTTAATAATGTGCATTTTAA	CCGAACAAT	-
human	RGC	pos_pattern_12	C134:SRF:MADS_box	-10	0.835839	152.123	1	16	ACAGAAGATTTTACGGGGGGTGATATGACTTAATAATGTGCATTTTAA	TGACCATATATGGTCA	-
human	RGC	pos_pattern_12	C135:TBP:TBP	-18	0.69505	126.499	1	7	ACAGAAGATTTTACGGGGGGTGATATGACTTAATAATGTGCATTTTAA	TATAAAA	-
human	RGC	pos_pattern_12	C136:YY2:C2H2_ZF	-19	1	182	1	7	ACAGAAGATTTTACGGGGGGTGATATGACTTAATAATGTGCATTTTAA	ATGGCGG	+
human	RGC	pos_pattern_12	C137:ZBTB24:C2H2_ZF	-14	0.330234	60.1026	1	10	ACAGAAGATTTTACGGGGGGTGATATGACTTAATAATGTGCATTTTAA	CCCAGGACCC	-
human	RGC	pos_pattern_12	C138:ZBTB26:C2H2_ZF	-17	1	182	1	7	ACAGAAGATTTTACGGGGGGTGATATGACTTAATAATGTGCATTTTAA	TCCAGAA	+
human	RGC	pos_pattern_12	C139:ZBTB32:C2H2_ZF	-16	1	182	1	8	ACAGAAGATTTTACGGGGGGTGATATGACTTAATAATGTGCATTTTAA	GTACAGTA	+
human	RGC	pos_pattern_12	C140:ZFP14:C2H2_ZF	-20	0.020935	3.81017	0.483846	15	ACAGAAGATTTTACGGGGGGTGATATGACTTAATAATGTGCATTTTAA	GGAGGCACTGGAATG	+
human	RGC	pos_pattern_12	C141:ZFP57:C2H2_ZF	-18	1	182	1	7	ACAGAAGATTTTACGGGGGGTGATATGACTTAATAATGTGCATTTTAA	TGCCGCA	-
human	RGC	pos_pattern_12	C142:ZKSCAN1:C2H2_ZF	-46	1	182	1	2	ACAGAAGATTTTACGGGGGGTGATATGACTTAATAATGTGCATTTTAA	ATAGTAGG	+
human	RGC	pos_pattern_12	C143:ZKSCAN3:C2H2_ZF	-18	0.991263	180.41	1	14	ACAGAAGATTTTACGGGGGGTGATATGACTTAATAATGTGCATTTTAA	CCCAGGCTAGCCCA	-
human	RGC	pos_pattern_12	C144:ZNF140:C2H2_ZF	-15	0.990937	180.351	1	15	ACAGAAGATTTTACGGGGGGTGATATGACTTAATAATGTGCATTTTAA	GGAGTGGAATTGCTG	+
human	RGC	pos_pattern_12	C145:ZNF157:C2H2_ZF	-21	0.477068	86.8264	1	21	ACAGAAGATTTTACGGGGGGTGATATGACTTAATAATGTGCATTTTAA	AGGCCAGCAATATACCTTTAC	-
human	RGC	pos_pattern_12	C146:ZNF213:C2H2_ZF	-13	0.988756	179.954	1	9	ACAGAAGATTTTACGGGGGGTGATATGACTTAATAATGTGCATTTTAA	CCCAGGCTG	-
human	RGC	pos_pattern_12	C147:ZNF214:C2H2_ZF	-13	0.0298015	5.42388	0.568271	13	ACAGAAGATTTTACGGGGGGTGATATGACTTAATAATGTGCATTTTAA	TCATCAAGGTCCT	-
human	RGC	pos_pattern_12	C148:ZNF24:C2H2_ZF	-17	0.999996	181.999	1	13	ACAGAAGATTTTACGGGGGGTGATATGACTTAATAATGTGCATTTTAA	CATTCATTCATTC	-
human	RGC	pos_pattern_12	C149:ZNF274:C2H2_ZF	-21	0.888425	161.693	1	11	ACAGAAGATTTTACGGGGGGTGATATGACTTAATAATGTGCATTTTAA	TATGAGTTCTC	-
human	RGC	pos_pattern_12	C150:ZNF331:C2H2_ZF	-20	0.999406	181.892	1	9	ACAGAAGATTTTACGGGGGGTGATATGACTTAATAATGTGCATTTTAA	TGCAGAGCC	-
human	RGC	pos_pattern_12	C151:ZNF343:C2H2_ZF	-13	0.975993	177.631	1	14	ACAGAAGATTTTACGGGGGGTGATATGACTTAATAATGTGCATTTTAA	CGCTTCACCACGGC	-
human	RGC	pos_pattern_12	C152:ZNF35:C2H2_ZF	-19	0.920652	167.559	1	7	ACAGAAGATTTTACGGGGGGTGATATGACTTAATAATGTGCATTTTAA	AATTCTA	-
human	RGC	pos_pattern_12	C153:ZNF354A:C2H2_ZF	-23	6.11626e-07	0.000111316	0.000177051	20	ACAGAAGATTTTACGGGGGGTGATATGACTTAATAATGTGCATTTTAA	TAAATATAAATGGACTAATT	+
human	RGC	pos_pattern_12	C154:ZNF354C:C2H2_ZF	-18	0.998724	181.768	1	5	ACAGAAGATTTTACGGGGGGTGATATGACTTAATAATGTGCATTTTAA	TCCAC	-
human	RGC	pos_pattern_12	C155:ZNF384:C2H2_ZF	-41	1	182	1	6	ACAGAAGATTTTACGGGGGGTGATATGACTTAATAATGTGCATTTTAA	AAAAAA	-
human	RGC	pos_pattern_12	C156:ZNF416:C2H2_ZF	-16	0.328849	59.8504	1	9	ACAGAAGATTTTACGGGGGGTGATATGACTTAATAATGTGCATTTTAA	TATCTGGGC	-
human	RGC	pos_pattern_12	C157:ZNF418:C2H2_ZF	-18	0.999524	181.913	1	13	ACAGAAGATTTTACGGGGGGTGATATGACTTAATAATGTGCATTTTAA	GAGGCTAAAAGCA	+
human	RGC	pos_pattern_12	C158:ZNF449:C2H2_ZF	-16	0.999327	181.878	1	8	ACAGAAGATTTTACGGGGGGTGATATGACTTAATAATGTGCATTTTAA	AGCCCAAC	-
human	RGC	pos_pattern_12	C159:ZNF524:C2H2_ZF	-15	0.810241	147.464	1	8	ACAGAAGATTTTACGGGGGGTGATATGACTTAATAATGTGCATTTTAA	TCGAACCC	-
human	RGC	pos_pattern_12	C160:ZNF528:C2H2_ZF	-16	1	182	1	14	ACAGAAGATTTTACGGGGGGTGATATGACTTAATAATGTGCATTTTAA	AGGGAAGCCATTTC	-
human	RGC	pos_pattern_12	C161:ZNF549:C2H2_ZF	-20	0.994131	180.932	1	8	ACAGAAGATTTTACGGGGGGTGATATGACTTAATAATGTGCATTTTAA	TGCTGCCC	+
human	RGC	pos_pattern_12	C162:ZNF558:C2H2_ZF	-17	0.126962	23.107	1	28	ACAGAAGATTTTACGGGGGGTGATATGACTTAATAATGTGCATTTTAA	ATTTGATGAAAGACATAAATCTACAGAT	+
human	RGC	pos_pattern_12	C163:ZNF582:C2H2_ZF	-17	0.96758	176.1	1	19	ACAGAAGATTTTACGGGGGGTGATATGACTTAATAATGTGCATTTTAA	TCTGTTACTTGCAGCCAAA	-
human	RGC	pos_pattern_12	C164:ZNF652:C2H2_ZF	-17	0.995129	181.114	1	9	ACAGAAGATTTTACGGGGGGTGATATGACTTAATAATGTGCATTTTAA	AAGAGTTAA	+
human	RGC	pos_pattern_12	C165:ZNF677:C2H2_ZF	-19	0.766303	139.467	1	10	ACAGAAGATTTTACGGGGGGTGATATGACTTAATAATGTGCATTTTAA	ATAAGAACAG	-
human	RGC	pos_pattern_12	C166:ZNF680:C2H2_ZF	-17	0.999984	181.997	1	11	ACAGAAGATTTTACGGGGGGTGATATGACTTAATAATGTGCATTTTAA	CCAAGAAGAAT	+
human	RGC	pos_pattern_12	C167:ZNF682:C2H2_ZF	-18	0.999425	181.895	1	11	ACAGAAGATTTTACGGGGGGTGATATGACTTAATAATGTGCATTTTAA	GGCCAAGCCCC	-
human	RGC	pos_pattern_12	C168:ZNF692:C2H2_ZF	-20	1	182	1	6	ACAGAAGATTTTACGGGGGGTGATATGACTTAATAATGTGCATTTTAA	GGCCCA	-
human	RGC	pos_pattern_12	C169:ZNF707:C2H2_ZF	-10	0.997264	181.502	1	15	ACAGAAGATTTTACGGGGGGTGATATGACTTAATAATGTGCATTTTAA	CCCCACTCCTGGTAC	-
human	RGC	pos_pattern_12	C170:ZNF766:C2H2_ZF	-21	0.999828	181.969	1	8	ACAGAAGATTTTACGGGGGGTGATATGACTTAATAATGTGCATTTTAA	AAGAAACC	-
human	RGC	pos_pattern_12	C171:ZNF768:C2H2_ZF	-19	0.998986	181.815	1	8	ACAGAAGATTTTACGGGGGGTGATATGACTTAATAATGTGCATTTTAA	CCTCTCTG	-
human	RGC	pos_pattern_12	C172:ZNF770:C2H2_ZF	-20	0.997836	181.606	1	8	ACAGAAGATTTTACGGGGGGTGATATGACTTAATAATGTGCATTTTAA	CGGCCTCA	-
human	RGC	pos_pattern_12	C173:ZNF784:C2H2_ZF	-21	0.998715	181.766	1	7	ACAGAAGATTTTACGGGGGGTGATATGACTTAATAATGTGCATTTTAA	ACCTACC	-
human	RGC	pos_pattern_12	C174:ZNF816:C2H2_ZF	-18	0.326488	59.4208	1	13	ACAGAAGATTTTACGGGGGGTGATATGACTTAATAATGTGCATTTTAA	GGGGACATGCAGG	+
human	RGC	pos_pattern_12	C175:ZNF85:C2H2_ZF	-20	0.550733	100.233	1	11	ACAGAAGATTTTACGGGGGGTGATATGACTTAATAATGTGCATTTTAA	AGATTACAGCA	+
human	RGC	pos_pattern_12	C176:ZNF93:C2H2_ZF	-13	0.57859	105.303	1	13	ACAGAAGATTTTACGGGGGGTGATATGACTTAATAATGTGCATTTTAA	GCAGCGGCAGCGG	-
human	RGC	pos_pattern_12	C177:ZSCAN16:C2H2_ZF	-13	1	182	1	17	ACAGAAGATTTTACGGGGGGTGATATGACTTAATAATGTGCATTTTAA	AGTGTTAACAGAGCCTC	-
human	RGC	pos_pattern_12	C178:ZSCAN21:C2H2_ZF	-18	0.963276	175.316	1	7	ACAGAAGATTTTACGGGGGGTGATATGACTTAATAATGTGCATTTTAA	AAGCACT	-
human	RGC	pos_pattern_12	C179:ZSCAN29:C2H2_ZF	-14	0.938587	170.823	1	10	ACAGAAGATTTTACGGGGGGTGATATGACTTAATAATGTGCATTTTAA	GTCTACACGG	-
human	RGC	pos_pattern_12	C180:ZSCAN4:C2H2_ZF	-10	0.999327	181.878	1	13	ACAGAAGATTTTACGGGGGGTGATATGACTTAATAATGTGCATTTTAA	GCACACACTGAAA	-
human	RGC	pos_pattern_12	C181:ZFP335:C2H2_ZF	-16	1	182	1	6	ACAGAAGATTTTACGGGGGGTGATATGACTTAATAATGTGCATTTTAA	CAGGCA	-
human	RGC	pos_pattern_12	C182:ZFX:C2H2_ZF	4	0.996422	181.349	1	5	ACAGAAGATTTTACGGGGGGTGATATGACTTAATAATGTGCATTTTAA	CCGAGGCCT	-
human	RGC	pos_pattern_2	C001:HES_SREBF:bHLH	3	0.433253	78.8521	1	3	ATGACTTA	CACGTG	-
human	RGC	pos_pattern_2	C002:CREB_XBP1:bZIP	-1	0.0645123	11.7412	0.793893	7	ATGACTTA	GCCACGTCA	-
human	RGC	pos_pattern_2	C003:ARNT_HIF:bHLH	2	0.548386	99.8062	1	3	ATGACTTA	CACGT	-
human	RGC	pos_pattern_2	C004:SIX:Homeodomain	5	0.102415	18.6395	0.955155	4	ATGACTTA	GAAACCTGA	+
human	RGC	pos_pattern_2	C005:FOXI_FOXO:Forkhead	4	0.409694	74.5643	1	6	ATGACTTA	AAACAGGAAG	+
human	RGC	pos_pattern_2	C006:GRHL_TFCP2:Grainyhead	3	0.999524	181.913	1	5	ATGACTTA	AACCGGTT	+
human	RGC	pos_pattern_2	C007:GRHL_SCRT:C2H2_ZF	2	0.61591	112.096	1	6	ATGACTTA	CAACAGGT	-
human	RGC	pos_pattern_2	C008:BHLHE_OLIG:bHLH	5	0.191733	34.8955	1	5	ATGACTTA	ACCATATGTT	+
human	RGC	pos_pattern_2	C009:YY_ZFP:C2H2_ZF	3	0.490462	89.2641	1	4	ATGACTTA	AAAATGG	+
human	RGC	pos_pattern_2	C010:OSR:C2H2_ZF	4	0.882479	160.611	1	4	ATGACTTA	GCTACTGT	+
human	RGC	pos_pattern_2	C011:ZIC_ZNF:C2H2_ZF	4	0.728243	132.54	1	3	ATGACTTA	CAGCAGG	-
human	RGC	pos_pattern_2	C012:ASCL_FIGLA:bHLH	3	0.327739	59.6485	1	3	ATGACTTA	CACCTG	-
human	RGC	pos_pattern_2	C013:PKNOX_TGIF:Homeodomain	-1	0.0344741	6.27428	0.602934	7	ATGACTTA	TGACAGCTGTCA	+
human	RGC	pos_pattern_2	C014:NEURO_TCF:bHLH	3	0.371668	67.6436	1	3	ATGACTTA	CAGCTG	-
human	RGC	pos_pattern_2	C015:HNF_NR2E:Nuclear_receptor	0	0.259779	47.2798	1	8	ATGACTTA	CAAAGTCCA	-
human	RGC	pos_pattern_2	C016:LEF1_TCF:bHLH	2	0.0939947	17.107	0.935769	5	ATGACTTA	CTTTGAT	+
human	RGC	pos_pattern_2	C017:NR2F_RXR:Nuclear_receptor	4	0.00485839	0.884227	0.222797	7	ATGACTTA	GGTCATGACCT	+
human	RGC	pos_pattern_2	C018:ESR_NR1I:AP2	7	0.0108323	1.97148	0.338985	7	ATGACTTA	AGGTCACCGTGACC	-
human	RGC	pos_pattern_2	C019:NR1H_THR:Nuclear_receptor	2	0.0102723	1.86955	0.337026	8	ATGACTTA	TGACCTCACGTGACCT	-
human	RGC	pos_pattern_2	C020:RAR_ROR:Nuclear_receptor	-1	0.0118377	2.15446	0.35196	6	ATGACTTA	AGGTCA	-
human	RGC	pos_pattern_2	C021:NR1D_RAR:Nuclear_receptor	-1	0.0264119	4.80697	0.537843	7	ATGACTTA	AGGTCAAAAGGTCA	-
human	RGC	pos_pattern_2	C022:NR1I_VDR:Nuclear_receptor	-1	0.0881715	16.0472	0.92027	6	ATGACTTA	TGAACT	+
human	RGC	pos_pattern_2	C023:NR1H_RXR:Nuclear_receptor	-1	0.0515681	9.38539	0.718093	7	ATGACTTA	AAAGGTCA	-
human	RGC	pos_pattern_2	C024:GMEB:SAND	-2	0.449066	81.73	1	6	ATGACTTA	TACGTA	-
human	RGC	pos_pattern_2	C025:SREBF:bHLH	4	0.0515681	9.38539	0.718093	4	ATGACTTA	TCACCCCA	-
human	RGC	pos_pattern_2	C026:FOS_JUN:bZIP	0	0.000254729	0.0463606	0.0251447	8	ATGACTTA	ATGACGTCA	+
human	RGC	pos_pattern_2	C027:CEBP:bZIP	-1	0.710592	129.328	1	7	ATGACTTA	TTGCGCAA	+
human	RGC	pos_pattern_2	C028:ATF_CEBP:bZIP	-1	0.0398328	7.24957	0.642621	7	ATGACTTA	TTACATAA	-
human	RGC	pos_pattern_2	C029:MSANTD_NKX2:Homeodomain	0	0.164834	29.9997	1	7	ATGACTTA	CACTCAA	-
human	RGC	pos_pattern_2	C030:NKX2:Homeodomain	3	0.539531	98.1947	1	4	ATGACTTA	CACTTGA	+
human	RGC	pos_pattern_2	C031:MEIS_PKNOX:Homeodomain	-1	0.00984775	1.79229	0.337026	5	ATGACTTA	TGACA	+
human	RGC	pos_pattern_2	C032:PAX:Paired_box	9	0.0696562	12.6774	0.816281	5	ATGACTTA	CAGTCATGCGTGAC	+
human	RGC	pos_pattern_2	C033:NPAS_PAX:Paired_box	1	0.0108644	1.97732	0.338985	5	ATGACTTA	GTCACG	-
human	RGC	pos_pattern_2	C034:MAF_ZNF:bZIP	2	0.0273109	4.97059	0.546594	8	ATGACTTA	TGCTGATTCAGCA	+
human	RGC	pos_pattern_2	C035:MEIS_PBX:Homeodomain	-1	0.0244373	4.44759	0.525666	7	ATGACTTA	ATAAATCA	-
human	RGC	pos_pattern_2	C036:FOS_JUN:bZIP	-1	0.000663457	0.120749	0.0515196	7	ATGACTTA	TGACTCA	+
human	RGC	pos_pattern_2	C037:EGR_ZBTB:C2H2_ZF	2	0.974359	177.333	1	8	ATGACTTA	ACGCCCACGC	-
human	RGC	pos_pattern_2	C038:KLF_SP:C2H2_ZF	4	0.807176	146.906	1	4	ATGACTTA	CCACGCCC	-
human	RGC	pos_pattern_2	C039:KLF_ZNF:C2H2_ZF	2	0.996912	181.438	1	6	ATGACTTA	GGGCGGGG	+
human	RGC	pos_pattern_2	C040:SP_ZNF:C2H2_ZF	3	0.621114	113.043	1	4	ATGACTTA	TCCTCCC	-
human	RGC	pos_pattern_2	C041:GLI_ZBTB:C2H2_ZF	1	0.808962	147.231	1	8	ATGACTTA	GACCACCCA	+
human	RGC	pos_pattern_2	C042:GLIS_ZIC:C2H2_ZF	-4	0.915076	166.544	1	4	ATGACTTA	ACCCCCCGCGGTG	-
human	RGC	pos_pattern_2	C043:GCM:GCM	0	0.794592	144.616	1	8	ATGACTTA	ATGCGGGT	+
human	RGC	pos_pattern_2	C044:MZF_NFKB:Rel	1	0.487024	88.6384	1	8	ATGACTTA	GGGGATTCCCC	+
human	RGC	pos_pattern_2	C045:GATA_TFCP2:Grainyhead	0	0.0419588	7.63651	0.662244	8	ATGACTTA	CTGTTCCAACCAG	+
human	RGC	pos_pattern_2	C046:THAP_ZNF:THAP_finger	1	0.51892	94.4434	1	8	ATGACTTA	ACTACAGATCCCA	-
human	RGC	pos_pattern_2	C047:FEZF_ZFP:C2H2_ZF	2	0.782566	142.427	1	5	ATGACTTA	CCCAGCC	-
human	RGC	pos_pattern_2	C048:ZBTB_ZNF:C2H2_ZF	2	0.449895	81.881	1	7	ATGACTTA	GGCTCAAGG	-
human	RGC	pos_pattern_2	C049:PLAG:C2H2_ZF	-1	0.889615	161.91	1	7	ATGACTTA	TGGCCCC	+
human	RGC	pos_pattern_2	C050:ZNF:C2H2_ZF	-1	0.863325	157.125	1	7	ATGACTTA	GCCGCTCT	-
human	RGC	pos_pattern_2	C051:ZNF:C2H2_ZF	0	0.417785	76.0368	1	8	ATGACTTA	CCTCGGCCTCCC	-
human	RGC	pos_pattern_2	C052:TFAP2:AP-2	2	0.67962	123.691	1	7	ATGACTTA	GCCTCAGGC	-
human	RGC	pos_pattern_2	C053:EBF_TFAP2:AP-2	-3	0.952459	173.347	1	5	ATGACTTA	CCCTGGGG	-
human	RGC	pos_pattern_2	C054:PLAG_ZNF:C2H2_ZF	1	0.231873	42.2008	1	8	ATGACTTA	GGGGGCCCAAGGGGG	+
human	RGC	pos_pattern_2	C055:CTCF:C2H2_ZF	7	0.647153	117.782	1	5	ATGACTTA	CCACCAGGGGGC	+
human	RGC	pos_pattern_2	C056:CTCF_INSM:C2H2_ZF	5	0.961878	175.062	1	3	ATGACTTA	CAGGGGGC	-
human	RGC	pos_pattern_2	C057:ZNF:C2H2_ZF	8	0.363266	66.1143	1	6	ATGACTTA	AGCCATGGATGGTT	-
human	RGC	pos_pattern_2	C058:PRDM_ZNF:C2H2_ZF	8	0.0851482	15.497	0.906598	8	ATGACTTA	GGGCAGGGAGGACAAAA	+
human	RGC	pos_pattern_2	C059:ZNF:C2H2_ZF	0	0.882648	160.642	1	8	ATGACTTA	GAGGCAAGGG	+
human	RGC	pos_pattern_2	C060:MGA_TBX:T-box	4	0.227519	41.4084	1	4	ATGACTTA	AGGTGTGA	+
human	RGC	pos_pattern_2	C061:E2F_TFDP:E2F	3	0.853038	155.253	1	5	ATGACTTA	GGCGGGAA	+
human	RGC	pos_pattern_2	C062:RBPJ_ZNF:C2H2_ZF	0	0.51677	94.0521	1	8	ATGACTTA	GTGGGAAA	+
human	RGC	pos_pattern_2	C063:POU2F_POU3F:Homeodomain+POU	1	0.75516	137.439	1	8	ATGACTTA	TATGCAAAT	+
human	RGC	pos_pattern_2	C064:SOX_SRY:Sox	3	0.625994	113.931	1	3	ATGACTTA	CATTGT	-
human	RGC	pos_pattern_2	C065:DMRT_SOX:Sox	2	0.74286	135.2	1	4	ATGACTTA	ACAAAG	-
human	RGC	pos_pattern_2	C066:HMGA_MEF2:MADS_box	5	0.982703	178.852	1	5	ATGACTTA	CTAAAAATAG	-
human	RGC	pos_pattern_2	C067:DMRT:DM	-1	0.481065	87.5538	1	6	ATGACTTA	GATACA	-
human	RGC	pos_pattern_2	C068:SIX_SPZ1:Unknown	-1	0.248736	45.27	1	7	ATGACTTA	AGGGTATCA	-
human	RGC	pos_pattern_2	C069:RFX:RFX	1	0.695293	126.543	1	8	ATGACTTA	CCTAGCAAC	-
human	RGC	pos_pattern_2	C070:RFX:RFX	6	0.321211	58.4604	1	8	ATGACTTA	GTTGCCATGGCAAC	+
human	RGC	pos_pattern_2	C071:BCL_STAT:STAT	4	0.51453	93.6445	1	5	ATGACTTA	TTCTAGGAA	+
human	RGC	pos_pattern_2	C072:TEAD:TEA	3	0.426155	77.5603	1	4	ATGACTTA	ACATTCC	-
human	RGC	pos_pattern_2	C073:REL:Rel	-1	0.520477	94.7269	1	7	ATGACTTA	GGGGATTTCC	-
human	RGC	pos_pattern_2	C074:NFAT:Rel	0	0.838939	152.687	1	6	ATGACTTA	TGGAAA	+
human	RGC	pos_pattern_2	C075:ZNF:C2H2_ZF	6	0.269764	49.097	1	8	ATGACTTA	CCCACAATGCACCG	+
human	RGC	pos_pattern_2	C076:ZNF:C2H2_ZF	9	0.63047	114.746	1	3	ATGACTTA	CATCCCATAATA	-
human	RGC	pos_pattern_2	C077:HSF_ZBTB:HSF	4	0.308045	56.0642	1	8	ATGACTTA	TTCTAGAACGTTC	+
human	RGC	pos_pattern_2	C078:ZNF:C2H2_ZF	0	0.28289	51.4859	1	8	ATGACTTA	ATATACCAC	-
human	RGC	pos_pattern_2	C079:BCL_RUNX:Runt	-1	0.474214	86.3069	1	7	ATGACTTA	AACCACA	-
human	RGC	pos_pattern_2	C080:IRF_ZBED:BED_ZF	-1	0.782566	142.427	1	7	ATGACTTA	CGAAACT	+
human	RGC	pos_pattern_2	C081:IRF_STAT:IRF	4	0.654012	119.03	1	6	ATGACTTA	GAAACCGAAA	+
human	RGC	pos_pattern_2	C082:PRDM_ZNF:C2H2_ZF	0	0.807353	146.938	1	7	ATGACTTA	GAGAAAG	+
human	RGC	pos_pattern_2	C083:NR3C_PGR:Nuclear_receptor	-1	0.42243	76.8822	1	7	ATGACTTA	GAACACAATGTTC	+
human	RGC	pos_pattern_2	C084:ZNF:C2H2_ZF	1	0.695424	126.567	1	7	ATGACTTA	GGAACAGC	-
human	RGC	pos_pattern_2	C085:HIC:C2H2_ZF	-1	0.186611	33.9633	1	5	ATGACTTA	TGCCA	+
human	RGC	pos_pattern_2	C086:NFI_TLX:SMAD	-1	0.0253442	4.61264	0.534799	7	ATGACTTA	TGGCACGGTGCCA	+
human	RGC	pos_pattern_2	C087:MAF_NRL:bZIP	5	0.0185828	3.38206	0.460555	5	ATGACTTA	AAATGCTGAC	+
human	RGC	pos_pattern_2	C088:THAP_ZSCAN:C2H2_ZF	-1	0.583081	106.121	1	7	ATGACTTA	TGCCCTGC	+
human	RGC	pos_pattern_2	C089:ZBED_ZBTB:BED_ZF	4	0.570462	103.824	1	6	ATGACTTA	TATCGCGAGA	+
human	RGC	pos_pattern_2	C090:E2F_ZNF:E2F	-1	0.842262	153.292	1	7	ATGACTTA	TGGCGCCA	+
human	RGC	pos_pattern_2	C091:TP:p53	2	0.013363	2.43206	0.377795	8	ATGACTTA	ACATGTCCGGACATGT	-
human	RGC	pos_pattern_2	C092:SMAD:SMAD	3	0.664193	120.883	1	5	ATGACTTA	GTCTAGAC	+
human	RGC	pos_pattern_2	C093:HAND_SMAD:bHLH	1	0.38678	70.3939	1	5	ATGACTTA	GTCTGG	-
human	RGC	pos_pattern_2	C094:ISL_NKX3:Homeodomain	3	0.497267	90.5026	1	3	ATGACTTA	CACTTA	-
human	RGC	pos_pattern_2	C095:DUX:Homeodomain	-1	0.0150644	2.74173	0.400618	7	ATGACTTA	TGATTAAATCA	+
human	RGC	pos_pattern_2	C096:NANOG_NFY:CBF_NF-Y	-1	0.0992173	18.0575	0.947669	7	ATGACTTA	CCAATCA	-
human	RGC	pos_pattern_2	C097:HNF_POU4F:Homeodomain+POU	4	0.0910805	16.5766	0.929727	8	ATGACTTA	TGAATAATTAAT	-
human	RGC	pos_pattern_2	C098:ARID:ARID_BRIGHT	0	0.423119	77.0076	1	5	ATGACTTA	TTAAT	-
human	RGC	pos_pattern_2	C099:PAX_PHOX2:Homeodomain	-1	0.165581	30.1357	1	7	ATGACTTA	AATTCAATTA	-
human	RGC	pos_pattern_2	C100:HOXB_LHX:Homeodomain	-1	0.342136	62.2688	1	6	ATGACTTA	TAATTA	-
human	RGC	pos_pattern_2	C101:GATA_MECOM:GATA	2	0.458063	83.3675	1	5	ATGACTTA	CTTATCT	-
human	RGC	pos_pattern_2	C102:CUX_ONECUT:CUT+Homeodomain	2	0.375217	68.2895	1	6	ATGACTTA	AATCGATA	-
human	RGC	pos_pattern_2	C103:GFI:C2H2_ZF	3	0.142175	25.8758	1	7	ATGACTTA	AAATCACAGC	-
human	RGC	pos_pattern_2	C104:GSC_PITX:Homeodomain	2	0.300102	54.6185	1	4	ATGACTTA	TAATCC	-
human	RGC	pos_pattern_2	C105:ELF_SPI:Ets	0	0.323174	58.8177	1	7	ATGACTTA	ACTTCCT	-
human	RGC	pos_pattern_2	C106:DRGX_ETV:Ets	0	0.142405	25.9176	1	8	ATGACTTA	CGGAAGTAATTA	+
human	RGC	pos_pattern_2	C107:ELK_ETV:Ets	1	0.566544	103.111	1	7	ATGACTTA	CCGGAAGT	+
human	RGC	pos_pattern_2	C108:BARHL:Homeodomain	2	0.594254	108.154	1	4	ATGACTTA	TAAACG	-
human	RGC	pos_pattern_2	C109:FOXO_FOXP:Forkhead	2	0.350757	63.8378	1	5	ATGACTTA	GTAAACA	-
human	RGC	pos_pattern_2	C110:CDX_HOXA:Homeodomain	2	0.572293	104.157	1	5	ATGACTTA	CAATAAA	+
human	RGC	pos_pattern_2	C111:HOXC_HOXD:Homeodomain	3	0.0784301	14.2743	0.870327	5	ATGACTTA	GTCGTAAA	-
human	RGC	pos_pattern_2	C112:OVOL:C2H2_ZF	-1	0.668401	121.649	1	7	ATGACTTA	ACCGTTA	-
human	RGC	pos_pattern_2	C113:MYB:Myb_SANT	3	0.598188	108.87	1	6	ATGACTTA	CCGTTAACC	+
human	RGC	pos_pattern_2	C114:ARID5A:ARID_BRIGHT	3	0.959542	174.637	1	3	ATGACTTA	AATATT	+
human	RGC	pos_pattern_2	C115:CEBPA_DDIT3:bZIP	-1	0.418975	76.2535	1	7	ATGACTTA	TGCAATCCC	+
human	RGC	pos_pattern_2	C116:EWSR1-FLI1:Unknown	3	0.995585	181.196	1	8	ATGACTTA	GGAAGGAAGGAAGGAAGG	+
human	RGC	pos_pattern_2	C117:FOXH1:Forkhead	1	0.899799	163.763	1	7	ATGACTTA	AATCCACA	-
human	RGC	pos_pattern_2	C118:FOXN1:Forkhead	-2	0.292789	53.2876	1	5	ATGACTTA	GACGC	+
human	RGC	pos_pattern_2	C119:HMBOX1:Homeodomain	-1	0.217355	39.5586	1	6	ATGACTTA	TAGTTA	-
human	RGC	pos_pattern_2	C120:LIN54:TCR_CxC	1	0.572293	104.157	1	6	ATGACTTA	TTTGAAT	+
human	RGC	pos_pattern_2	C121:MTF1:C2H2_ZF	0	0.881167	160.372	1	8	ATGACTTA	TTTGCACACGGCAC	-
human	RGC	pos_pattern_2	C122:NFYB:CBF_NF-Y	2	0.566544	103.111	1	6	ATGACTTA	CATTGGCC	+
human	RGC	pos_pattern_2	C123:NR2E3:Nuclear_receptor	3	0.999607	181.928	1	3	ATGACTTA	AAGCTT	-
human	RGC	pos_pattern_2	C124:NRF1:Unknown	5	0.569613	103.67	1	6	ATGACTTA	TGCGCCTGCGC	+
human	RGC	pos_pattern_2	C125:PROX1:Prospero	0	0.23995	43.671	1	8	ATGACTTA	AAGACGCCTTA	+
human	RGC	pos_pattern_2	C126:PRDM14:C2H2_ZF	2	0.451316	82.1395	1	6	ATGACTTA	GGTCTCTA	-
human	RGC	pos_pattern_2	C127:PRDM15:C2H2_ZF	5	0.949099	172.736	1	5	ATGACTTA	AAAACCTGGA	+
human	RGC	pos_pattern_2	C128:PRDM4:C2H2_ZF	1	0.599544	109.117	1	7	ATGACTTA	CTTGAAAC	+
human	RGC	pos_pattern_2	C129:PRDM5:C2H2_ZF	1	0.50406	91.7388	1	8	ATGACTTA	GTTCTCCATC	-
human	RGC	pos_pattern_2	C130:REST:C2H2_ZF	16	0.667801	121.54	1	4	ATGACTTA	TCAGCACCATGGACAGCGCC	-
human	RGC	pos_pattern_2	C131:RREB1:C2H2_ZF	8	0.728865	132.653	1	8	ATGACTTA	CCCCAAACCACCCCCCCCC	-
human	RGC	pos_pattern_2	C132:RHOX11:Homeodomain	1	0.404736	73.662	1	7	ATGACTTA	GCTGTAAA	+
human	RGC	pos_pattern_2	C133:SOX12:Sox	0	0.918564	167.179	1	8	ATGACTTA	CCGAACAAT	+
human	RGC	pos_pattern_2	C134:SRF:MADS_box	9	0.685138	124.695	1	7	ATGACTTA	TGACCATATATGGTCA	-
human	RGC	pos_pattern_2	C135:TBP:TBP	1	0.621114	113.043	1	6	ATGACTTA	TATAAAA	+
human	RGC	pos_pattern_2	C136:YY2:C2H2_ZF	0	0.297128	54.0774	1	7	ATGACTTA	ATGGCGG	+
human	RGC	pos_pattern_2	C137:ZBTB24:C2H2_ZF	3	0.231056	42.0522	1	7	ATGACTTA	CCCAGGACCC	+
human	RGC	pos_pattern_2	C138:ZBTB26:C2H2_ZF	2	0.75614	137.618	1	5	ATGACTTA	TCCAGAA	+
human	RGC	pos_pattern_2	C139:ZBTB32:C2H2_ZF	2	0.979668	178.3	1	6	ATGACTTA	GTACAGTA	-
human	RGC	pos_pattern_2	C140:ZFP14:C2H2_ZF	8	0.305005	55.5109	1	7	ATGACTTA	GGAGGCACTGGAATG	+
human	RGC	pos_pattern_2	C141:ZFP57:C2H2_ZF	-1	0.181263	32.9898	1	7	ATGACTTA	TGCCGCA	+
human	RGC	pos_pattern_2	C142:ZKSCAN1:C2H2_ZF	6	0.966067	175.824	1	2	ATGACTTA	ATAGTAGG	-
human	RGC	pos_pattern_2	C143:ZKSCAN3:C2H2_ZF	-1	0.961697	175.029	1	7	ATGACTTA	CCCAGGCTAGCCCA	-
human	RGC	pos_pattern_2	C144:ZNF140:C2H2_ZF	-1	0.901566	164.085	1	7	ATGACTTA	GGAGTGGAATTGCTG	+
human	RGC	pos_pattern_2	C145:ZNF157:C2H2_ZF	14	0.584224	106.329	1	7	ATGACTTA	AGGCCAGCAATATACCTTTAC	-
human	RGC	pos_pattern_2	C146:ZNF213:C2H2_ZF	4	0.911035	165.808	1	5	ATGACTTA	CCCAGGCTG	-
human	RGC	pos_pattern_2	C147:ZNF214:C2H2_ZF	9	0.235731	42.903	1	4	ATGACTTA	TCATCAAGGTCCT	-
human	RGC	pos_pattern_2	C148:ZNF24:C2H2_ZF	6	0.0804324	14.6387	0.882182	7	ATGACTTA	CATTCATTCATTC	-
human	RGC	pos_pattern_2	C149:ZNF274:C2H2_ZF	1	0.0205841	3.74631	0.481453	8	ATGACTTA	TATGAGTTCTC	+
human	RGC	pos_pattern_2	C150:ZNF331:C2H2_ZF	2	0.844742	153.743	1	7	ATGACTTA	TGCAGAGCC	+
human	RGC	pos_pattern_2	C151:ZNF343:C2H2_ZF	6	0.622154	113.232	1	8	ATGACTTA	CGCTTCACCACGGC	-
human	RGC	pos_pattern_2	C152:ZNF35:C2H2_ZF	0	0.84129	153.115	1	7	ATGACTTA	AATTCTA	-
human	RGC	pos_pattern_2	C153:ZNF354A:C2H2_ZF	9	0.0437173	7.95654	0.67357	8	ATGACTTA	TAAATATAAATGGACTAATT	+
human	RGC	pos_pattern_2	C154:ZNF354C:C2H2_ZF	0	0.532791	96.9679	1	5	ATGACTTA	TCCAC	-
human	RGC	pos_pattern_2	C155:ZNF384:C2H2_ZF	2	0.997291	181.507	1	4	ATGACTTA	AAAAAA	+
human	RGC	pos_pattern_2	C156:ZNF416:C2H2_ZF	3	0.725855	132.106	1	6	ATGACTTA	TATCTGGGC	-
human	RGC	pos_pattern_2	C157:ZNF418:C2H2_ZF	-1	0.806898	146.855	1	7	ATGACTTA	GAGGCTAAAAGCA	-
human	RGC	pos_pattern_2	C158:ZNF449:C2H2_ZF	1	0.929305	169.133	1	7	ATGACTTA	AGCCCAAC	-
human	RGC	pos_pattern_2	C159:ZNF524:C2H2_ZF	4	0.695424	126.567	1	4	ATGACTTA	TCGAACCC	-
human	RGC	pos_pattern_2	C160:ZNF528:C2H2_ZF	3	0.321211	58.4604	1	8	ATGACTTA	AGGGAAGCCATTTC	-
human	RGC	pos_pattern_2	C161:ZNF549:C2H2_ZF	2	0.632149	115.051	1	6	ATGACTTA	TGCTGCCC	+
human	RGC	pos_pattern_2	C162:ZNF558:C2H2_ZF	5	0.279482	50.8658	1	8	ATGACTTA	ATTTGATGAAAGACATAAATCTACAGAT	+
human	RGC	pos_pattern_2	C163:ZNF582:C2H2_ZF	11	0.194587	35.4149	1	8	ATGACTTA	TCTGTTACTTGCAGCCAAA	-
human	RGC	pos_pattern_2	C164:ZNF652:C2H2_ZF	0	0.449895	81.881	1	8	ATGACTTA	AAGAGTTAA	-
human	RGC	pos_pattern_2	C165:ZNF677:C2H2_ZF	0	0.924339	168.23	1	8	ATGACTTA	ATAAGAACAG	+
human	RGC	pos_pattern_2	C166:ZNF680:C2H2_ZF	2	0.653334	118.907	1	8	ATGACTTA	CCAAGAAGAAT	+
human	RGC	pos_pattern_2	C167:ZNF682:C2H2_ZF	5	0.894022	162.712	1	6	ATGACTTA	GGCCAAGCCCC	-
human	RGC	pos_pattern_2	C168:ZNF692:C2H2_ZF	-1	0.869554	158.259	1	6	ATGACTTA	GGCCCA	-
human	RGC	pos_pattern_2	C169:ZNF707:C2H2_ZF	8	0.860259	156.567	1	7	ATGACTTA	CCCCACTCCTGGTAC	+
human	RGC	pos_pattern_2	C170:ZNF766:C2H2_ZF	0	0.957343	174.236	1	8	ATGACTTA	AAGAAACC	+
human	RGC	pos_pattern_2	C171:ZNF768:C2H2_ZF	2	0.583081	106.121	1	6	ATGACTTA	CCTCTCTG	-
human	RGC	pos_pattern_2	C172:ZNF770:C2H2_ZF	-1	0.237842	43.2873	1	7	ATGACTTA	CGGCCTCA	-
human	RGC	pos_pattern_2	C173:ZNF784:C2H2_ZF	-3	0.79518	144.723	1	5	ATGACTTA	ACCTACC	+
human	RGC	pos_pattern_2	C174:ZNF816:C2H2_ZF	6	0.135242	24.614	1	7	ATGACTTA	GGGGACATGCAGG	+
human	RGC	pos_pattern_2	C175:ZNF85:C2H2_ZF	-1	0.286141	52.0776	1	7	ATGACTTA	AGATTACAGCA	-
human	RGC	pos_pattern_2	C176:ZNF93:C2H2_ZF	6	0.702477	127.851	1	7	ATGACTTA	GCAGCGGCAGCGG	-
human	RGC	pos_pattern_2	C177:ZSCAN16:C2H2_ZF	9	0.95186	173.239	1	8	ATGACTTA	AGTGTTAACAGAGCCTC	-
human	RGC	pos_pattern_2	C178:ZSCAN21:C2H2_ZF	1	0.621114	113.043	1	6	ATGACTTA	AAGCACT	-
human	RGC	pos_pattern_2	C179:ZSCAN29:C2H2_ZF	5	0.815973	148.507	1	5	ATGACTTA	GTCTACACGG	-
human	RGC	pos_pattern_2	C180:ZSCAN4:C2H2_ZF	7	0.702477	127.851	1	6	ATGACTTA	GCACACACTGAAA	+
human	RGC	pos_pattern_2	C181:ZFP335:C2H2_ZF	-1	0.562141	102.31	1	6	ATGACTTA	CAGGCA	-
human	RGC	pos_pattern_2	C182:ZFX:C2H2_ZF	0	0.740699	134.807	1	8	ATGACTTA	CCGAGGCCT	-
human	RGC	pos_pattern_3	C001:HES_SREBF:bHLH	3	0.472103	85.9227	1	3	CTGACA	CACGTG	-
human	RGC	pos_pattern_3	C002:CREB_XBP1:bZIP	-1	0.113726	20.6981	0.981241	5	CTGACA	GCCACGTCA	-
human	RGC	pos_pattern_3	C003:ARNT_HIF:bHLH	2	0.502884	91.525	1	3	CTGACA	CACGT	-
human	RGC	pos_pattern_3	C004:SIX:Homeodomain	5	0.337175	61.3658	1	4	CTGACA	GAAACCTGA	+
human	RGC	pos_pattern_3	C005:FOXI_FOXO:Forkhead	-1	0.563017	102.469	1	5	CTGACA	AAACAGGAAG	+
human	RGC	pos_pattern_3	C006:GRHL_TFCP2:Grainyhead	-2	0.985535	179.367	1	4	CTGACA	AACCGGTT	-
human	RGC	pos_pattern_3	C007:GRHL_SCRT:C2H2_ZF	-1	0.672714	122.434	1	5	CTGACA	CAACAGGT	+
human	RGC	pos_pattern_3	C008:BHLHE_OLIG:bHLH	5	0.326029	59.3372	1	5	CTGACA	ACCATATGTT	+
human	RGC	pos_pattern_3	C009:YY_ZFP:C2H2_ZF	3	0.69422	126.348	1	4	CTGACA	AAAATGG	+
human	RGC	pos_pattern_3	C010:OSR:C2H2_ZF	-3	0.543408	98.9002	1	3	CTGACA	GCTACTGT	-
human	RGC	pos_pattern_3	C011:ZIC_ZNF:C2H2_ZF	4	0.580823	105.71	1	3	CTGACA	CAGCAGG	-
human	RGC	pos_pattern_3	C012:ASCL_FIGLA:bHLH	3	0.286464	52.1365	1	3	CTGACA	CACCTG	-
human	RGC	pos_pattern_3	C013:PKNOX_TGIF:Homeodomain	-1	0.00524439	0.954479	0.228648	5	CTGACA	TGACAGCTGTCA	-
human	RGC	pos_pattern_3	C014:NEURO_TCF:bHLH	3	0.352761	64.2026	1	3	CTGACA	CAGCTG	-
human	RGC	pos_pattern_3	C015:HNF_NR2E:Nuclear_receptor	0	0.351225	63.923	1	6	CTGACA	CAAAGTCCA	-
human	RGC	pos_pattern_3	C016:LEF1_TCF:bHLH	2	0.468462	85.26	1	5	CTGACA	CTTTGAT	+
human	RGC	pos_pattern_3	C017:NR2F_RXR:Nuclear_receptor	4	0.0266776	4.85533	0.54076	6	CTGACA	GGTCATGACCT	+
human	RGC	pos_pattern_3	C018:ESR_NR1I:AP2	7	0.0246719	4.49028	0.525666	6	CTGACA	AGGTCACCGTGACC	-
human	RGC	pos_pattern_3	C019:NR1H_THR:Nuclear_receptor	9	0.0367246	6.68387	0.619953	6	CTGACA	TGACCTCACGTGACCT	+
human	RGC	pos_pattern_3	C020:RAR_ROR:Nuclear_receptor	-1	0.0191482	3.48497	0.467972	5	CTGACA	AGGTCA	-
human	RGC	pos_pattern_3	C021:NR1D_RAR:Nuclear_receptor	-1	0.0934314	17.0045	0.933569	5	CTGACA	AGGTCAAAAGGTCA	-
human	RGC	pos_pattern_3	C022:NR1I_VDR:Nuclear_receptor	-1	0.216904	39.4766	1	5	CTGACA	TGAACT	+
human	RGC	pos_pattern_3	C023:NR1H_RXR:Nuclear_receptor	-1	0.0420985	7.66192	0.662652	5	CTGACA	AAAGGTCA	-
human	RGC	pos_pattern_3	C024:GMEB:SAND	-2	0.91693	166.881	1	4	CTGACA	TACGTA	-
human	RGC	pos_pattern_3	C025:SREBF:bHLH	4	0.31371	57.0952	1	4	CTGACA	TCACCCCA	-
human	RGC	pos_pattern_3	C026:FOS_JUN:bZIP	0	0.0296775	5.4013	0.568271	6	CTGACA	ATGACGTCA	+
human	RGC	pos_pattern_3	C027:CEBP:bZIP	-1	0.672714	122.434	1	5	CTGACA	TTGCGCAA	+
human	RGC	pos_pattern_3	C028:ATF_CEBP:bZIP	-1	0.158149	28.7831	1	5	CTGACA	TTACATAA	+
human	RGC	pos_pattern_3	C029:MSANTD_NKX2:Homeodomain	0	0.406857	74.0479	1	6	CTGACA	CACTCAA	-
human	RGC	pos_pattern_3	C030:NKX2:Homeodomain	4	0.678676	123.519	1	3	CTGACA	CACTTGA	-
human	RGC	pos_pattern_3	C031:MEIS_PKNOX:Homeodomain	-1	0.000286793	0.0521964	0.0272944	5	CTGACA	TGACA	+
human	RGC	pos_pattern_3	C032:PAX:Paired_box	9	0.0995461	18.1174	0.947669	5	CTGACA	CAGTCATGCGTGAC	+
human	RGC	pos_pattern_3	C033:NPAS_PAX:Paired_box	1	0.00808564	1.47159	0.299941	5	CTGACA	GTCACG	-
human	RGC	pos_pattern_3	C034:MAF_ZNF:bZIP	2	0.304093	55.3449	1	6	CTGACA	TGCTGATTCAGCA	-
human	RGC	pos_pattern_3	C035:MEIS_PBX:Homeodomain	-1	0.55973	101.871	1	5	CTGACA	ATAAATCA	-
human	RGC	pos_pattern_3	C036:FOS_JUN:bZIP	-1	0.0478153	8.70238	0.702292	5	CTGACA	TGACTCA	+
human	RGC	pos_pattern_3	C037:EGR_ZBTB:C2H2_ZF	2	0.890134	162.004	1	6	CTGACA	ACGCCCACGC	-
human	RGC	pos_pattern_3	C038:KLF_SP:C2H2_ZF	4	0.763991	139.046	1	4	CTGACA	CCACGCCC	-
human	RGC	pos_pattern_3	C039:KLF_ZNF:C2H2_ZF	-1	0.990951	180.353	1	5	CTGACA	GGGCGGGG	+
human	RGC	pos_pattern_3	C040:SP_ZNF:C2H2_ZF	3	0.805627	146.624	1	4	CTGACA	TCCTCCC	-
human	RGC	pos_pattern_3	C041:GLI_ZBTB:C2H2_ZF	-2	0.591289	107.615	1	4	CTGACA	GACCACCCA	+
human	RGC	pos_pattern_3	C042:GLIS_ZIC:C2H2_ZF	10	0.986239	179.495	1	3	CTGACA	ACCCCCCGCGGTG	+
human	RGC	pos_pattern_3	C043:GCM:GCM	0	0.909005	165.439	1	6	CTGACA	ATGCGGGT	+
human	RGC	pos_pattern_3	C044:MZF_NFKB:Rel	5	0.770625	140.254	1	6	CTGACA	GGGGATTCCCC	-
human	RGC	pos_pattern_3	C045:GATA_TFCP2:Grainyhead	6	0.153409	27.9204	1	6	CTGACA	CTGTTCCAACCAG	-
human	RGC	pos_pattern_3	C046:THAP_ZNF:THAP_finger	7	0.46862	85.2889	1	6	CTGACA	ACTACAGATCCCA	+
human	RGC	pos_pattern_3	C047:FEZF_ZFP:C2H2_ZF	2	0.630165	114.69	1	5	CTGACA	CCCAGCC	-
human	RGC	pos_pattern_3	C048:ZBTB_ZNF:C2H2_ZF	2	0.6565	119.483	1	6	CTGACA	GGCTCAAGG	-
human	RGC	pos_pattern_3	C049:PLAG:C2H2_ZF	-1	0.377227	68.6553	1	5	CTGACA	TGGCCCC	+
human	RGC	pos_pattern_3	C050:ZNF:C2H2_ZF	3	0.672714	122.434	1	5	CTGACA	GCCGCTCT	-
human	RGC	pos_pattern_3	C051:ZNF:C2H2_ZF	6	0.898847	163.59	1	6	CTGACA	CCTCGGCCTCCC	-
human	RGC	pos_pattern_3	C052:TFAP2:AP-2	4	0.718984	130.855	1	5	CTGACA	GCCTCAGGC	-
human	RGC	pos_pattern_3	C053:EBF_TFAP2:AP-2	4	0.938856	170.872	1	4	CTGACA	CCCTGGGG	+
human	RGC	pos_pattern_3	C054:PLAG_ZNF:C2H2_ZF	6	0.742057	135.054	1	6	CTGACA	GGGGGCCCAAGGGGG	-
human	RGC	pos_pattern_3	C055:CTCF:C2H2_ZF	7	0.43281	78.7714	1	5	CTGACA	CCACCAGGGGGC	+
human	RGC	pos_pattern_3	C056:CTCF_INSM:C2H2_ZF	3	0.777876	141.573	1	5	CTGACA	CAGGGGGC	+
human	RGC	pos_pattern_3	C057:ZNF:C2H2_ZF	8	0.119653	21.7768	0.996311	6	CTGACA	AGCCATGGATGGTT	-
human	RGC	pos_pattern_3	C058:PRDM_ZNF:C2H2_ZF	8	0.285149	51.8971	1	6	CTGACA	GGGCAGGGAGGACAAAA	+
human	RGC	pos_pattern_3	C059:ZNF:C2H2_ZF	0	0.495238	90.1333	1	6	CTGACA	GAGGCAAGGG	+
human	RGC	pos_pattern_3	C060:MGA_TBX:T-box	-1	0.0743083	13.5241	0.846911	5	CTGACA	AGGTGTGA	-
human	RGC	pos_pattern_3	C061:E2F_TFDP:E2F	3	0.932041	169.632	1	5	CTGACA	GGCGGGAA	-
human	RGC	pos_pattern_3	C062:RBPJ_ZNF:C2H2_ZF	0	0.210311	38.2766	1	6	CTGACA	GTGGGAAA	+
human	RGC	pos_pattern_3	C063:POU2F_POU3F:Homeodomain+POU	1	0.310238	56.4633	1	6	CTGACA	TATGCAAAT	+
human	RGC	pos_pattern_3	C064:SOX_SRY:Sox	-3	0.619954	112.832	1	3	CTGACA	CATTGT	-
human	RGC	pos_pattern_3	C065:DMRT_SOX:Sox	-3	0.651595	118.59	1	3	CTGACA	ACAAAG	+
human	RGC	pos_pattern_3	C066:HMGA_MEF2:MADS_box	0	0.695022	126.494	1	6	CTGACA	CTAAAAATAG	+
human	RGC	pos_pattern_3	C067:DMRT:DM	0	0.381214	69.381	1	6	CTGACA	GATACA	+
human	RGC	pos_pattern_3	C068:SIX_SPZ1:Unknown	-1	0.0906986	16.5071	0.929727	5	CTGACA	AGGGTATCA	-
human	RGC	pos_pattern_3	C069:RFX:RFX	1	0.297354	54.1184	1	6	CTGACA	CCTAGCAAC	+
human	RGC	pos_pattern_3	C070:RFX:RFX	6	0.0934314	17.0045	0.933569	6	CTGACA	GTTGCCATGGCAAC	-
human	RGC	pos_pattern_3	C071:BCL_STAT:STAT	4	0.817842	148.847	1	5	CTGACA	TTCTAGGAA	-
human	RGC	pos_pattern_3	C072:TEAD:TEA	-3	0.50012	91.0218	1	3	CTGACA	ACATTCC	+
human	RGC	pos_pattern_3	C073:REL:Rel	0	0.596831	108.623	1	6	CTGACA	GGGGATTTCC	+
human	RGC	pos_pattern_3	C074:NFAT:Rel	-1	0.299161	54.4473	1	5	CTGACA	TGGAAA	+
human	RGC	pos_pattern_3	C075:ZNF:C2H2_ZF	9	0.865606	157.54	1	5	CTGACA	CCCACAATGCACCG	-
human	RGC	pos_pattern_3	C076:ZNF:C2H2_ZF	4	0.720556	131.141	1	6	CTGACA	CATCCCATAATA	-
human	RGC	pos_pattern_3	C077:HSF_ZBTB:HSF	4	0.873702	159.014	1	6	CTGACA	TTCTAGAACGTTC	-
human	RGC	pos_pattern_3	C078:ZNF:C2H2_ZF	0	0.238868	43.474	1	6	CTGACA	ATATACCAC	-
human	RGC	pos_pattern_3	C079:BCL_RUNX:Runt	1	0.662807	120.631	1	6	CTGACA	AACCACA	+
human	RGC	pos_pattern_3	C080:IRF_ZBED:BED_ZF	-1	0.724361	131.834	1	5	CTGACA	CGAAACT	+
human	RGC	pos_pattern_3	C081:IRF_STAT:IRF	4	0.368225	67.0169	1	6	CTGACA	GAAACCGAAA	+
human	RGC	pos_pattern_3	C082:PRDM_ZNF:C2H2_ZF	0	0.468462	85.26	1	6	CTGACA	GAGAAAG	+
human	RGC	pos_pattern_3	C083:NR3C_PGR:Nuclear_receptor	7	0.452091	82.2806	1	6	CTGACA	GAACACAATGTTC	-
human	RGC	pos_pattern_3	C084:ZNF:C2H2_ZF	0	0.55973	101.871	1	6	CTGACA	GGAACAGC	+
human	RGC	pos_pattern_3	C085:HIC:C2H2_ZF	-1	0.020279	3.69078	0.478157	5	CTGACA	TGCCA	+
human	RGC	pos_pattern_3	C086:NFI_TLX:SMAD	7	0.00722286	1.31456	0.286163	6	CTGACA	TGGCACGGTGCCA	+
human	RGC	pos_pattern_3	C087:MAF_NRL:bZIP	5	0.057721	10.5052	0.761716	5	CTGACA	AAATGCTGAC	+
human	RGC	pos_pattern_3	C088:THAP_ZSCAN:C2H2_ZF	-1	0.220218	40.0797	1	5	CTGACA	TGCCCTGC	+
human	RGC	pos_pattern_3	C089:ZBED_ZBTB:BED_ZF	4	0.413667	75.2874	1	6	CTGACA	TATCGCGAGA	-
human	RGC	pos_pattern_3	C090:E2F_ZNF:E2F	2	0.355326	64.6693	1	6	CTGACA	TGGCGCCA	-
human	RGC	pos_pattern_3	C091:TP:p53	7	0.0275479	5.01372	0.54926	6	CTGACA	ACATGTCCGGACATGT	+
human	RGC	pos_pattern_3	C092:SMAD:SMAD	3	0.369902	67.3222	1	5	CTGACA	GTCTAGAC	-
human	RGC	pos_pattern_3	C093:HAND_SMAD:bHLH	1	0.325393	59.2216	1	5	CTGACA	GTCTGG	-
human	RGC	pos_pattern_3	C094:ISL_NKX3:Homeodomain	3	0.504241	91.7718	1	3	CTGACA	CACTTA	-
human	RGC	pos_pattern_3	C095:DUX:Homeodomain	-1	0.741336	134.923	1	5	CTGACA	TGATTAAATCA	+
human	RGC	pos_pattern_3	C096:NANOG_NFY:CBF_NF-Y	-1	0.48424	88.1316	1	5	CTGACA	CCAATCA	-
human	RGC	pos_pattern_3	C097:HNF_POU4F:Homeodomain+POU	-1	0.960762	174.859	1	5	CTGACA	TGAATAATTAAT	+
human	RGC	pos_pattern_3	C098:ARID:ARID_BRIGHT	-1	0.962684	175.208	1	5	CTGACA	TTAAT	+
human	RGC	pos_pattern_3	C099:PAX_PHOX2:Homeodomain	2	0.810965	147.596	1	6	CTGACA	AATTCAATTA	-
human	RGC	pos_pattern_3	C100:HOXB_LHX:Homeodomain	2	0.831726	151.374	1	4	CTGACA	TAATTA	-
human	RGC	pos_pattern_3	C101:GATA_MECOM:GATA	-1	0.468462	85.26	1	5	CTGACA	CTTATCT	-
human	RGC	pos_pattern_3	C102:CUX_ONECUT:CUT+Homeodomain	2	0.900481	163.888	1	6	CTGACA	AATCGATA	-
human	RGC	pos_pattern_3	C103:GFI:C2H2_ZF	2	0.398176	72.468	1	6	CTGACA	AAATCACAGC	+
human	RGC	pos_pattern_3	C104:GSC_PITX:Homeodomain	2	0.965474	175.716	1	4	CTGACA	TAATCC	-
human	RGC	pos_pattern_3	C105:ELF_SPI:Ets	1	0.893062	162.537	1	6	CTGACA	ACTTCCT	+
human	RGC	pos_pattern_3	C106:DRGX_ETV:Ets	2	0.416937	75.8826	1	6	CTGACA	CGGAAGTAATTA	-
human	RGC	pos_pattern_3	C107:ELK_ETV:Ets	0	0.891547	162.262	1	6	CTGACA	CCGGAAGT	+
human	RGC	pos_pattern_3	C108:BARHL:Homeodomain	-1	0.961015	174.905	1	5	CTGACA	TAAACG	+
human	RGC	pos_pattern_3	C109:FOXO_FOXP:Forkhead	2	0.613652	111.685	1	5	CTGACA	GTAAACA	-
human	RGC	pos_pattern_3	C110:CDX_HOXA:Homeodomain	-4	0.927528	168.81	1	2	CTGACA	CAATAAA	+
human	RGC	pos_pattern_3	C111:HOXC_HOXD:Homeodomain	3	0.576032	104.838	1	5	CTGACA	GTCGTAAA	-
human	RGC	pos_pattern_3	C112:OVOL:C2H2_ZF	-1	0.766845	139.566	1	5	CTGACA	ACCGTTA	-
human	RGC	pos_pattern_3	C113:MYB:Myb_SANT	2	0.90239	164.235	1	6	CTGACA	CCGTTAACC	-
human	RGC	pos_pattern_3	C114:ARID5A:ARID_BRIGHT	-2	0.996244	181.316	1	4	CTGACA	AATATT	-
human	RGC	pos_pattern_3	C115:CEBPA_DDIT3:bZIP	-1	0.365654	66.549	1	5	CTGACA	TGCAATCCC	+
human	RGC	pos_pattern_3	C116:EWSR1-FLI1:Unknown	13	0.999974	181.995	1	5	CTGACA	GGAAGGAAGGAAGGAAGG	-
human	RGC	pos_pattern_3	C117:FOXH1:Forkhead	-1	0.882201	160.561	1	5	CTGACA	AATCCACA	-
human	RGC	pos_pattern_3	C118:FOXN1:Forkhead	-2	0.597675	108.777	1	4	CTGACA	GACGC	+
human	RGC	pos_pattern_3	C119:HMBOX1:Homeodomain	-1	0.325393	59.2216	1	5	CTGACA	TAGTTA	-
human	RGC	pos_pattern_3	C120:LIN54:TCR_CxC	1	0.829581	150.984	1	6	CTGACA	TTTGAAT	-
human	RGC	pos_pattern_3	C121:MTF1:C2H2_ZF	7	0.403781	73.4881	1	6	CTGACA	TTTGCACACGGCAC	+
human	RGC	pos_pattern_3	C122:NFYB:CBF_NF-Y	2	0.200772	36.5405	1	6	CTGACA	CATTGGCC	+
human	RGC	pos_pattern_3	C123:NR2E3:Nuclear_receptor	3	0.999854	181.974	1	3	CTGACA	AAGCTT	-
human	RGC	pos_pattern_3	C124:NRF1:Unknown	5	0.508421	92.5326	1	6	CTGACA	TGCGCCTGCGC	+
human	RGC	pos_pattern_3	C125:PROX1:Prospero	0	0.784692	142.814	1	6	CTGACA	AAGACGCCTTA	+
human	RGC	pos_pattern_3	C126:PRDM14:C2H2_ZF	2	0.31371	57.0952	1	6	CTGACA	GGTCTCTA	-
human	RGC	pos_pattern_3	C127:PRDM15:C2H2_ZF	5	0.769911	140.124	1	5	CTGACA	AAAACCTGGA	+
human	RGC	pos_pattern_3	C128:PRDM4:C2H2_ZF	1	0.327205	59.5513	1	6	CTGACA	CTTGAAAC	+
human	RGC	pos_pattern_3	C129:PRDM5:C2H2_ZF	2	0.769911	140.124	1	6	CTGACA	GTTCTCCATC	-
human	RGC	pos_pattern_3	C130:REST:C2H2_ZF	9	0.228049	41.5049	1	6	CTGACA	TCAGCACCATGGACAGCGCC	+
human	RGC	pos_pattern_3	C131:RREB1:C2H2_ZF	8	0.884581	160.994	1	6	CTGACA	CCCCAAACCACCCCCCCCC	-
human	RGC	pos_pattern_3	C132:RHOX11:Homeodomain	0	0.110474	20.1062	0.970435	6	CTGACA	GCTGTAAA	-
human	RGC	pos_pattern_3	C133:SOX12:Sox	1	0.933003	169.807	1	6	CTGACA	CCGAACAAT	+
human	RGC	pos_pattern_3	C134:SRF:MADS_box	10	0.410397	74.6923	1	6	CTGACA	TGACCATATATGGTCA	+
human	RGC	pos_pattern_3	C135:TBP:TBP	1	0.738917	134.483	1	6	CTGACA	TATAAAA	+
human	RGC	pos_pattern_3	C136:YY2:C2H2_ZF	0	0.177088	32.23	1	6	CTGACA	ATGGCGG	+
human	RGC	pos_pattern_3	C137:ZBTB24:C2H2_ZF	3	0.339718	61.8287	1	6	CTGACA	CCCAGGACCC	+
human	RGC	pos_pattern_3	C138:ZBTB26:C2H2_ZF	2	0.829581	150.984	1	5	CTGACA	TCCAGAA	-
human	RGC	pos_pattern_3	C139:ZBTB32:C2H2_ZF	-1	0.932041	169.632	1	5	CTGACA	GTACAGTA	+
human	RGC	pos_pattern_3	C140:ZFP14:C2H2_ZF	8	0.709185	129.072	1	6	CTGACA	GGAGGCACTGGAATG	+
human	RGC	pos_pattern_3	C141:ZFP57:C2H2_ZF	-1	0.22437	40.8353	1	5	CTGACA	TGCCGCA	+
human	RGC	pos_pattern_3	C142:ZKSCAN1:C2H2_ZF	-3	0.938856	170.872	1	3	CTGACA	ATAGTAGG	+
human	RGC	pos_pattern_3	C143:ZKSCAN3:C2H2_ZF	2	0.876484	159.52	1	6	CTGACA	CCCAGGCTAGCCCA	+
human	RGC	pos_pattern_3	C144:ZNF140:C2H2_ZF	9	0.944821	171.957	1	6	CTGACA	GGAGTGGAATTGCTG	+
human	RGC	pos_pattern_3	C145:ZNF157:C2H2_ZF	14	0.308011	56.0579	1	6	CTGACA	AGGCCAGCAATATACCTTTAC	-
human	RGC	pos_pattern_3	C146:ZNF213:C2H2_ZF	0	0.475248	86.4952	1	6	CTGACA	CCCAGGCTG	-
human	RGC	pos_pattern_3	C147:ZNF214:C2H2_ZF	9	0.554483	100.916	1	4	CTGACA	TCATCAAGGTCCT	-
human	RGC	pos_pattern_3	C148:ZNF24:C2H2_ZF	6	0.624881	113.728	1	6	CTGACA	CATTCATTCATTC	-
human	RGC	pos_pattern_3	C149:ZNF274:C2H2_ZF	1	0.394586	71.8147	1	6	CTGACA	TATGAGTTCTC	+
human	RGC	pos_pattern_3	C150:ZNF331:C2H2_ZF	4	0.910706	165.749	1	5	CTGACA	TGCAGAGCC	-
human	RGC	pos_pattern_3	C151:ZNF343:C2H2_ZF	9	0.865606	157.54	1	5	CTGACA	CGCTTCACCACGGC	+
human	RGC	pos_pattern_3	C152:ZNF35:C2H2_ZF	-1	0.873373	158.954	1	5	CTGACA	AATTCTA	-
human	RGC	pos_pattern_3	C153:ZNF354A:C2H2_ZF	4	0.627451	114.196	1	6	CTGACA	TAAATATAAATGGACTAATT	-
human	RGC	pos_pattern_3	C154:ZNF354C:C2H2_ZF	0	0.502884	91.525	1	5	CTGACA	TCCAC	-
human	RGC	pos_pattern_3	C155:ZNF384:C2H2_ZF	-3	0.999492	181.908	1	3	CTGACA	AAAAAA	+
human	RGC	pos_pattern_3	C156:ZNF416:C2H2_ZF	3	0.323512	58.8792	1	6	CTGACA	TATCTGGGC	-
human	RGC	pos_pattern_3	C157:ZNF418:C2H2_ZF	5	0.884104	160.907	1	6	CTGACA	GAGGCTAAAAGCA	-
human	RGC	pos_pattern_3	C158:ZNF449:C2H2_ZF	2	0.891547	162.262	1	6	CTGACA	AGCCCAAC	-
human	RGC	pos_pattern_3	C159:ZNF524:C2H2_ZF	-1	0.862258	156.931	1	5	CTGACA	TCGAACCC	+
human	RGC	pos_pattern_3	C160:ZNF528:C2H2_ZF	3	0.240832	43.8314	1	6	CTGACA	AGGGAAGCCATTTC	-
human	RGC	pos_pattern_3	C161:ZNF549:C2H2_ZF	2	0.166038	30.2189	1	6	CTGACA	TGCTGCCC	+
human	RGC	pos_pattern_3	C162:ZNF558:C2H2_ZF	5	0.403427	73.4238	1	6	CTGACA	ATTTGATGAAAGACATAAATCTACAGAT	+
human	RGC	pos_pattern_3	C163:ZNF582:C2H2_ZF	11	0.532962	96.9992	1	6	CTGACA	TCTGTTACTTGCAGCCAAA	-
human	RGC	pos_pattern_3	C164:ZNF652:C2H2_ZF	0	0.524834	95.5198	1	6	CTGACA	AAGAGTTAA	-
human	RGC	pos_pattern_3	C165:ZNF677:C2H2_ZF	0	0.916084	166.727	1	6	CTGACA	ATAAGAACAG	-
human	RGC	pos_pattern_3	C166:ZNF680:C2H2_ZF	7	0.932483	169.712	1	4	CTGACA	CCAAGAAGAAT	-
human	RGC	pos_pattern_3	C167:ZNF682:C2H2_ZF	5	0.425701	77.4775	1	6	CTGACA	GGCCAAGCCCC	-
human	RGC	pos_pattern_3	C168:ZNF692:C2H2_ZF	-2	0.780414	142.035	1	4	CTGACA	GGCCCA	+
human	RGC	pos_pattern_3	C169:ZNF707:C2H2_ZF	8	0.4322	78.6605	1	6	CTGACA	CCCCACTCCTGGTAC	+
human	RGC	pos_pattern_3	C170:ZNF766:C2H2_ZF	0	0.977718	177.945	1	6	CTGACA	AAGAAACC	+
human	RGC	pos_pattern_3	C171:ZNF768:C2H2_ZF	5	0.734968	133.764	1	3	CTGACA	CCTCTCTG	+
human	RGC	pos_pattern_3	C172:ZNF770:C2H2_ZF	-1	0.763991	139.046	1	5	CTGACA	CGGCCTCA	-
human	RGC	pos_pattern_3	C173:ZNF784:C2H2_ZF	2	0.793101	144.344	1	5	CTGACA	ACCTACC	+
human	RGC	pos_pattern_3	C174:ZNF816:C2H2_ZF	1	0.220514	40.1336	1	6	CTGACA	GGGGACATGCAGG	+
human	RGC	pos_pattern_3	C175:ZNF85:C2H2_ZF	2	0.260452	47.4023	1	6	CTGACA	AGATTACAGCA	+
human	RGC	pos_pattern_3	C176:ZNF93:C2H2_ZF	6	0.72596	132.125	1	6	CTGACA	GCAGCGGCAGCGG	-
human	RGC	pos_pattern_3	C177:ZSCAN16:C2H2_ZF	1	0.608546	110.755	1	6	CTGACA	AGTGTTAACAGAGCCTC	+
human	RGC	pos_pattern_3	C178:ZSCAN21:C2H2_ZF	1	0.841047	153.071	1	6	CTGACA	AAGCACT	-
human	RGC	pos_pattern_3	C179:ZSCAN29:C2H2_ZF	5	0.810965	147.596	1	5	CTGACA	GTCTACACGG	-
human	RGC	pos_pattern_3	C180:ZSCAN4:C2H2_ZF	7	0.122311	22.2607	0.999993	6	CTGACA	GCACACACTGAAA	+
human	RGC	pos_pattern_3	C181:ZFP335:C2H2_ZF	-1	0.169476	30.8446	1	5	CTGACA	CAGGCA	-
human	RGC	pos_pattern_3	C182:ZFX:C2H2_ZF	2	0.607786	110.617	1	6	CTGACA	CCGAGGCCT	+
human	RGC	pos_pattern_4	C001:HES_SREBF:bHLH	-31	1	182	1	6	GGAGCACTGACTTTACTAGATGGCAAAGAATCATGTCTCCAG	CACGTG	-
human	RGC	pos_pattern_4	C002:CREB_XBP1:bZIP	-15	0.999987	181.998	1	9	GGAGCACTGACTTTACTAGATGGCAAAGAATCATGTCTCCAG	GCCACGTCA	-
human	RGC	pos_pattern_4	C003:ARNT_HIF:bHLH	-22	1	182	1	5	GGAGCACTGACTTTACTAGATGGCAAAGAATCATGTCTCCAG	CACGT	-
human	RGC	pos_pattern_4	C004:SIX:Homeodomain	-30	0.921165	167.652	1	9	GGAGCACTGACTTTACTAGATGGCAAAGAATCATGTCTCCAG	GAAACCTGA	-
human	RGC	pos_pattern_4	C005:FOXI_FOXO:Forkhead	-28	0.851698	155.009	1	10	GGAGCACTGACTTTACTAGATGGCAAAGAATCATGTCTCCAG	AAACAGGAAG	-
human	RGC	pos_pattern_4	C006:GRHL_TFCP2:Grainyhead	-29	1	182	1	8	GGAGCACTGACTTTACTAGATGGCAAAGAATCATGTCTCCAG	AACCGGTT	-
human	RGC	pos_pattern_4	C007:GRHL_SCRT:C2H2_ZF	-14	0.999999	182	1	8	GGAGCACTGACTTTACTAGATGGCAAAGAATCATGTCTCCAG	CAACAGGT	-
human	RGC	pos_pattern_4	C008:BHLHE_OLIG:bHLH	-21	0.710886	129.381	1	10	GGAGCACTGACTTTACTAGATGGCAAAGAATCATGTCTCCAG	ACCATATGTT	-
human	RGC	pos_pattern_4	C009:YY_ZFP:C2H2_ZF	-16	0.998664	181.757	1	7	GGAGCACTGACTTTACTAGATGGCAAAGAATCATGTCTCCAG	AAAATGG	+
human	RGC	pos_pattern_4	C010:OSR:C2H2_ZF	-24	0.959039	174.545	1	8	GGAGCACTGACTTTACTAGATGGCAAAGAATCATGTCTCCAG	GCTACTGT	-
human	RGC	pos_pattern_4	C011:ZIC_ZNF:C2H2_ZF	-15	1	182	1	7	GGAGCACTGACTTTACTAGATGGCAAAGAATCATGTCTCCAG	CAGCAGG	-
human	RGC	pos_pattern_4	C012:ASCL_FIGLA:bHLH	-16	1	182	1	6	GGAGCACTGACTTTACTAGATGGCAAAGAATCATGTCTCCAG	CACCTG	-
human	RGC	pos_pattern_4	C013:PKNOX_TGIF:Homeodomain	-13	1	182	1	12	GGAGCACTGACTTTACTAGATGGCAAAGAATCATGTCTCCAG	TGACAGCTGTCA	-
human	RGC	pos_pattern_4	C014:NEURO_TCF:bHLH	-16	1	182	1	6	GGAGCACTGACTTTACTAGATGGCAAAGAATCATGTCTCCAG	CAGCTG	-
human	RGC	pos_pattern_4	C015:HNF_NR2E:Nuclear_receptor	-19	0.932729	169.757	1	9	GGAGCACTGACTTTACTAGATGGCAAAGAATCATGTCTCCAG	CAAAGTCCA	-
human	RGC	pos_pattern_4	C016:LEF1_TCF:bHLH	-21	1	182	1	7	GGAGCACTGACTTTACTAGATGGCAAAGAATCATGTCTCCAG	CTTTGAT	-
human	RGC	pos_pattern_4	C017:NR2F_RXR:Nuclear_receptor	-15	0.0135034	2.45762	0.378034	11	GGAGCACTGACTTTACTAGATGGCAAAGAATCATGTCTCCAG	GGTCATGACCT	+
human	RGC	pos_pattern_4	C018:ESR_NR1I:AP2	-19	0.00215117	0.391513	0.130631	14	GGAGCACTGACTTTACTAGATGGCAAAGAATCATGTCTCCAG	AGGTCACCGTGACC	+
human	RGC	pos_pattern_4	C019:NR1H_THR:Nuclear_receptor	-9	0.0231271	4.20913	0.518019	16	GGAGCACTGACTTTACTAGATGGCAAAGAATCATGTCTCCAG	TGACCTCACGTGACCT	-
human	RGC	pos_pattern_4	C020:RAR_ROR:Nuclear_receptor	-20	0.77764	141.531	1	6	GGAGCACTGACTTTACTAGATGGCAAAGAATCATGTCTCCAG	AGGTCA	-
human	RGC	pos_pattern_4	C021:NR1D_RAR:Nuclear_receptor	-19	0.998863	181.793	1	14	GGAGCACTGACTTTACTAGATGGCAAAGAATCATGTCTCCAG	AGGTCAAAAGGTCA	+
human	RGC	pos_pattern_4	C022:NR1I_VDR:Nuclear_receptor	-20	1	182	1	6	GGAGCACTGACTTTACTAGATGGCAAAGAATCATGTCTCCAG	TGAACT	+
human	RGC	pos_pattern_4	C023:NR1H_RXR:Nuclear_receptor	-17	0.64296	117.019	1	8	GGAGCACTGACTTTACTAGATGGCAAAGAATCATGTCTCCAG	AAAGGTCA	+
human	RGC	pos_pattern_4	C024:GMEB:SAND	-21	0.947151	172.382	1	6	GGAGCACTGACTTTACTAGATGGCAAAGAATCATGTCTCCAG	TACGTA	+
human	RGC	pos_pattern_4	C025:SREBF:bHLH	-20	1	182	1	8	GGAGCACTGACTTTACTAGATGGCAAAGAATCATGTCTCCAG	TCACCCCA	-
human	RGC	pos_pattern_4	C026:FOS_JUN:bZIP	-19	0.908371	165.324	1	9	GGAGCACTGACTTTACTAGATGGCAAAGAATCATGTCTCCAG	ATGACGTCA	+
human	RGC	pos_pattern_4	C027:CEBP:bZIP	-20	0.940291	171.133	1	8	GGAGCACTGACTTTACTAGATGGCAAAGAATCATGTCTCCAG	TTGCGCAA	+
human	RGC	pos_pattern_4	C028:ATF_CEBP:bZIP	-20	0.537775	97.8751	1	8	GGAGCACTGACTTTACTAGATGGCAAAGAATCATGTCTCCAG	TTACATAA	+
human	RGC	pos_pattern_4	C029:MSANTD_NKX2:Homeodomain	-15	0.999999	182	1	7	GGAGCACTGACTTTACTAGATGGCAAAGAATCATGTCTCCAG	CACTCAA	-
human	RGC	pos_pattern_4	C030:NKX2:Homeodomain	-30	0.998034	181.642	1	7	GGAGCACTGACTTTACTAGATGGCAAAGAATCATGTCTCCAG	CACTTGA	-
human	RGC	pos_pattern_4	C031:MEIS_PKNOX:Homeodomain	-20	0.944694	171.934	1	5	GGAGCACTGACTTTACTAGATGGCAAAGAATCATGTCTCCAG	TGACA	+
human	RGC	pos_pattern_4	C032:PAX:Paired_box	-10	0.263446	47.9471	1	14	GGAGCACTGACTTTACTAGATGGCAAAGAATCATGTCTCCAG	CAGTCATGCGTGAC	+
human	RGC	pos_pattern_4	C033:NPAS_PAX:Paired_box	-18	0.998677	181.759	1	6	GGAGCACTGACTTTACTAGATGGCAAAGAATCATGTCTCCAG	GTCACG	-
human	RGC	pos_pattern_4	C034:MAF_ZNF:bZIP	-17	0.0278925	5.07643	0.55146	13	GGAGCACTGACTTTACTAGATGGCAAAGAATCATGTCTCCAG	TGCTGATTCAGCA	+
human	RGC	pos_pattern_4	C035:MEIS_PBX:Homeodomain	-13	1	182	1	8	GGAGCACTGACTTTACTAGATGGCAAAGAATCATGTCTCCAG	ATAAATCA	-
human	RGC	pos_pattern_4	C036:FOS_JUN:bZIP	-20	0.99911	181.838	1	7	GGAGCACTGACTTTACTAGATGGCAAAGAATCATGTCTCCAG	TGACTCA	+
human	RGC	pos_pattern_4	C037:EGR_ZBTB:C2H2_ZF	-16	0.982064	178.736	1	10	GGAGCACTGACTTTACTAGATGGCAAAGAATCATGTCTCCAG	ACGCCCACGC	-
human	RGC	pos_pattern_4	C038:KLF_SP:C2H2_ZF	-20	0.97309	177.102	1	8	GGAGCACTGACTTTACTAGATGGCAAAGAATCATGTCTCCAG	CCACGCCC	-
human	RGC	pos_pattern_4	C039:KLF_ZNF:C2H2_ZF	-20	0.999708	181.947	1	8	GGAGCACTGACTTTACTAGATGGCAAAGAATCATGTCTCCAG	GGGCGGGG	+
human	RGC	pos_pattern_4	C040:SP_ZNF:C2H2_ZF	-20	1	182	1	7	GGAGCACTGACTTTACTAGATGGCAAAGAATCATGTCTCCAG	TCCTCCC	-
human	RGC	pos_pattern_4	C041:GLI_ZBTB:C2H2_ZF	-16	0.999896	181.981	1	9	GGAGCACTGACTTTACTAGATGGCAAAGAATCATGTCTCCAG	GACCACCCA	-
human	RGC	pos_pattern_4	C042:GLIS_ZIC:C2H2_ZF	-36	0.562303	102.339	1	6	GGAGCACTGACTTTACTAGATGGCAAAGAATCATGTCTCCAG	ACCCCCCGCGGTG	-
human	RGC	pos_pattern_4	C043:GCM:GCM	-18	1	182	1	8	GGAGCACTGACTTTACTAGATGGCAAAGAATCATGTCTCCAG	ATGCGGGT	-
human	RGC	pos_pattern_4	C044:MZF_NFKB:Rel	-21	0.721227	131.263	1	11	GGAGCACTGACTTTACTAGATGGCAAAGAATCATGTCTCCAG	GGGGATTCCCC	-
human	RGC	pos_pattern_4	C045:GATA_TFCP2:Grainyhead	-15	3.33444e-07	6.06867e-05	0.000113848	13	GGAGCACTGACTTTACTAGATGGCAAAGAATCATGTCTCCAG	CTGTTCCAACCAG	-
human	RGC	pos_pattern_4	C046:THAP_ZNF:THAP_finger	-14	0.728372	132.564	1	13	GGAGCACTGACTTTACTAGATGGCAAAGAATCATGTCTCCAG	ACTACAGATCCCA	+
human	RGC	pos_pattern_4	C047:FEZF_ZFP:C2H2_ZF	-17	0.999999	182	1	7	GGAGCACTGACTTTACTAGATGGCAAAGAATCATGTCTCCAG	CCCAGCC	-
human	RGC	pos_pattern_4	C048:ZBTB_ZNF:C2H2_ZF	-13	0.943088	171.642	1	9	GGAGCACTGACTTTACTAGATGGCAAAGAATCATGTCTCCAG	GGCTCAAGG	+
human	RGC	pos_pattern_4	C049:PLAG:C2H2_ZF	-20	0.99942	181.894	1	7	GGAGCACTGACTTTACTAGATGGCAAAGAATCATGTCTCCAG	TGGCCCC	+
human	RGC	pos_pattern_4	C050:ZNF:C2H2_ZF	-24	1	182	1	8	GGAGCACTGACTTTACTAGATGGCAAAGAATCATGTCTCCAG	GCCGCTCT	-
human	RGC	pos_pattern_4	C051:ZNF:C2H2_ZF	-36	1	182	1	6	GGAGCACTGACTTTACTAGATGGCAAAGAATCATGTCTCCAG	CCTCGGCCTCCC	+
human	RGC	pos_pattern_4	C052:TFAP2:AP-2	-15	0.999936	181.988	1	9	GGAGCACTGACTTTACTAGATGGCAAAGAATCATGTCTCCAG	GCCTCAGGC	+
human	RGC	pos_pattern_4	C053:EBF_TFAP2:AP-2	-15	0.511786	93.1451	1	8	GGAGCACTGACTTTACTAGATGGCAAAGAATCATGTCTCCAG	CCCTGGGG	-
human	RGC	pos_pattern_4	C054:PLAG_ZNF:C2H2_ZF	-18	0.00194812	0.354557	0.123324	15	GGAGCACTGACTTTACTAGATGGCAAAGAATCATGTCTCCAG	GGGGGCCCAAGGGGG	+
human	RGC	pos_pattern_4	C055:CTCF:C2H2_ZF	-12	0.0169901	3.0922	0.435905	12	GGAGCACTGACTTTACTAGATGGCAAAGAATCATGTCTCCAG	CCACCAGGGGGC	+
human	RGC	pos_pattern_4	C056:CTCF_INSM:C2H2_ZF	-16	0.999317	181.876	1	8	GGAGCACTGACTTTACTAGATGGCAAAGAATCATGTCTCCAG	CAGGGGGC	+
human	RGC	pos_pattern_4	C057:ZNF:C2H2_ZF	-11	0.0846289	15.4025	0.906027	14	GGAGCACTGACTTTACTAGATGGCAAAGAATCATGTCTCCAG	AGCCATGGATGGTT	-
human	RGC	pos_pattern_4	C058:PRDM_ZNF:C2H2_ZF	-11	2.05671e-05	0.00374321	0.00295898	17	GGAGCACTGACTTTACTAGATGGCAAAGAATCATGTCTCCAG	GGGCAGGGAGGACAAAA	+
human	RGC	pos_pattern_4	C059:ZNF:C2H2_ZF	-19	0.275325	50.1092	1	10	GGAGCACTGACTTTACTAGATGGCAAAGAATCATGTCTCCAG	GAGGCAAGGG	+
human	RGC	pos_pattern_4	C060:MGA_TBX:T-box	-17	0.999996	181.999	1	8	GGAGCACTGACTTTACTAGATGGCAAAGAATCATGTCTCCAG	AGGTGTGA	+
human	RGC	pos_pattern_4	C061:E2F_TFDP:E2F	-21	1	182	1	8	GGAGCACTGACTTTACTAGATGGCAAAGAATCATGTCTCCAG	GGCGGGAA	+
human	RGC	pos_pattern_4	C062:RBPJ_ZNF:C2H2_ZF	-19	0.902305	164.219	1	8	GGAGCACTGACTTTACTAGATGGCAAAGAATCATGTCTCCAG	GTGGGAAA	+
human	RGC	pos_pattern_4	C063:POU2F_POU3F:Homeodomain+POU	-18	0.645248	117.435	1	9	GGAGCACTGACTTTACTAGATGGCAAAGAATCATGTCTCCAG	TATGCAAAT	-
human	RGC	pos_pattern_4	C064:SOX_SRY:Sox	-22	0.999981	181.997	1	6	GGAGCACTGACTTTACTAGATGGCAAAGAATCATGTCTCCAG	CATTGT	-
human	RGC	pos_pattern_4	C065:DMRT_SOX:Sox	-22	0.999981	181.997	1	6	GGAGCACTGACTTTACTAGATGGCAAAGAATCATGTCTCCAG	ACAAAG	+
human	RGC	pos_pattern_4	C066:HMGA_MEF2:MADS_box	-23	0.999992	181.998	1	10	GGAGCACTGACTTTACTAGATGGCAAAGAATCATGTCTCCAG	CTAAAAATAG	+
human	RGC	pos_pattern_4	C067:DMRT:DM	-26	0.999964	181.993	1	6	GGAGCACTGACTTTACTAGATGGCAAAGAATCATGTCTCCAG	GATACA	-
human	RGC	pos_pattern_4	C068:SIX_SPZ1:Unknown	-24	0.921165	167.652	1	9	GGAGCACTGACTTTACTAGATGGCAAAGAATCATGTCTCCAG	AGGGTATCA	+
human	RGC	pos_pattern_4	C069:RFX:RFX	-18	0.991989	180.542	1	9	GGAGCACTGACTTTACTAGATGGCAAAGAATCATGTCTCCAG	CCTAGCAAC	+
human	RGC	pos_pattern_4	C070:RFX:RFX	-18	0.277674	50.5367	1	14	GGAGCACTGACTTTACTAGATGGCAAAGAATCATGTCTCCAG	GTTGCCATGGCAAC	+
human	RGC	pos_pattern_4	C071:BCL_STAT:STAT	-21	0.995456	181.173	1	9	GGAGCACTGACTTTACTAGATGGCAAAGAATCATGTCTCCAG	TTCTAGGAA	-
human	RGC	pos_pattern_4	C072:TEAD:TEA	-17	1	182	1	7	GGAGCACTGACTTTACTAGATGGCAAAGAATCATGTCTCCAG	ACATTCC	+
human	RGC	pos_pattern_4	C073:REL:Rel	-22	0.985682	179.394	1	10	GGAGCACTGACTTTACTAGATGGCAAAGAATCATGTCTCCAG	GGGGATTTCC	-
human	RGC	pos_pattern_4	C074:NFAT:Rel	-20	0.999461	181.902	1	6	GGAGCACTGACTTTACTAGATGGCAAAGAATCATGTCTCCAG	TGGAAA	+
human	RGC	pos_pattern_4	C075:ZNF:C2H2_ZF	-10	0.961185	174.936	1	14	GGAGCACTGACTTTACTAGATGGCAAAGAATCATGTCTCCAG	CCCACAATGCACCG	-
human	RGC	pos_pattern_4	C076:ZNF:C2H2_ZF	-10	0.997437	181.534	1	12	GGAGCACTGACTTTACTAGATGGCAAAGAATCATGTCTCCAG	CATCCCATAATA	-
human	RGC	pos_pattern_4	C077:HSF_ZBTB:HSF	-8	0.382271	69.5734	1	13	GGAGCACTGACTTTACTAGATGGCAAAGAATCATGTCTCCAG	TTCTAGAACGTTC	-
human	RGC	pos_pattern_4	C078:ZNF:C2H2_ZF	-19	0.999836	181.97	1	9	GGAGCACTGACTTTACTAGATGGCAAAGAATCATGTCTCCAG	ATATACCAC	-
human	RGC	pos_pattern_4	C079:BCL_RUNX:Runt	-18	1	182	1	7	GGAGCACTGACTTTACTAGATGGCAAAGAATCATGTCTCCAG	AACCACA	+
human	RGC	pos_pattern_4	C080:IRF_ZBED:BED_ZF	-23	1	182	1	7	GGAGCACTGACTTTACTAGATGGCAAAGAATCATGTCTCCAG	CGAAACT	+
human	RGC	pos_pattern_4	C081:IRF_STAT:IRF	-14	1	182	1	10	GGAGCACTGACTTTACTAGATGGCAAAGAATCATGTCTCCAG	GAAACCGAAA	-
human	RGC	pos_pattern_4	C082:PRDM_ZNF:C2H2_ZF	-21	0.99986	181.974	1	7	GGAGCACTGACTTTACTAGATGGCAAAGAATCATGTCTCCAG	GAGAAAG	+
human	RGC	pos_pattern_4	C083:NR3C_PGR:Nuclear_receptor	-22	0.0405193	7.37451	0.644766	13	GGAGCACTGACTTTACTAGATGGCAAAGAATCATGTCTCCAG	GAACACAATGTTC	+
human	RGC	pos_pattern_4	C084:ZNF:C2H2_ZF	-21	0.8869	161.416	1	8	GGAGCACTGACTTTACTAGATGGCAAAGAATCATGTCTCCAG	GGAACAGC	+
human	RGC	pos_pattern_4	C085:HIC:C2H2_ZF	-20	0.250997	45.6814	1	5	GGAGCACTGACTTTACTAGATGGCAAAGAATCATGTCTCCAG	TGCCA	-
human	RGC	pos_pattern_4	C086:NFI_TLX:SMAD	-20	7.92456e-06	0.00144227	0.00139856	13	GGAGCACTGACTTTACTAGATGGCAAAGAATCATGTCTCCAG	TGGCACGGTGCCA	-
human	RGC	pos_pattern_4	C087:MAF_NRL:bZIP	-14	0.522513	95.0973	1	10	GGAGCACTGACTTTACTAGATGGCAAAGAATCATGTCTCCAG	AAATGCTGAC	+
human	RGC	pos_pattern_4	C088:THAP_ZSCAN:C2H2_ZF	-17	0.999999	182	1	8	GGAGCACTGACTTTACTAGATGGCAAAGAATCATGTCTCCAG	TGCCCTGC	-
human	RGC	pos_pattern_4	C089:ZBED_ZBTB:BED_ZF	-18	0.999232	181.86	1	10	GGAGCACTGACTTTACTAGATGGCAAAGAATCATGTCTCCAG	TATCGCGAGA	+
human	RGC	pos_pattern_4	C090:E2F_ZNF:E2F	-20	0.959039	174.545	1	8	GGAGCACTGACTTTACTAGATGGCAAAGAATCATGTCTCCAG	TGGCGCCA	-
human	RGC	pos_pattern_4	C091:TP:p53	-17	0.384548	69.9878	1	16	GGAGCACTGACTTTACTAGATGGCAAAGAATCATGTCTCCAG	ACATGTCCGGACATGT	-
human	RGC	pos_pattern_4	C092:SMAD:SMAD	-36	1	182	1	6	GGAGCACTGACTTTACTAGATGGCAAAGAATCATGTCTCCAG	GTCTAGAC	+
human	RGC	pos_pattern_4	C093:HAND_SMAD:bHLH	-17	1	182	1	6	GGAGCACTGACTTTACTAGATGGCAAAGAATCATGTCTCCAG	GTCTGG	+
human	RGC	pos_pattern_4	C094:ISL_NKX3:Homeodomain	-16	1	182	1	6	GGAGCACTGACTTTACTAGATGGCAAAGAATCATGTCTCCAG	CACTTA	-
human	RGC	pos_pattern_4	C095:DUX:Homeodomain	-20	0.997334	181.515	1	11	GGAGCACTGACTTTACTAGATGGCAAAGAATCATGTCTCCAG	TGATTAAATCA	+
human	RGC	pos_pattern_4	C096:NANOG_NFY:CBF_NF-Y	-16	0.999973	181.995	1	7	GGAGCACTGACTTTACTAGATGGCAAAGAATCATGTCTCCAG	CCAATCA	-
human	RGC	pos_pattern_4	C097:HNF_POU4F:Homeodomain+POU	-29	0.766563	139.514	1	12	GGAGCACTGACTTTACTAGATGGCAAAGAATCATGTCTCCAG	TGAATAATTAAT	-
human	RGC	pos_pattern_4	C098:ARID:ARID_BRIGHT	-16	1	182	1	5	GGAGCACTGACTTTACTAGATGGCAAAGAATCATGTCTCCAG	TTAAT	+
human	RGC	pos_pattern_4	C099:PAX_PHOX2:Homeodomain	-17	0.546106	99.3912	1	10	GGAGCACTGACTTTACTAGATGGCAAAGAATCATGTCTCCAG	AATTCAATTA	-
human	RGC	pos_pattern_4	C100:HOXB_LHX:Homeodomain	-17	0.999884	181.979	1	6	GGAGCACTGACTTTACTAGATGGCAAAGAATCATGTCTCCAG	TAATTA	-
human	RGC	pos_pattern_4	C101:GATA_MECOM:GATA	-17	1	182	1	7	GGAGCACTGACTTTACTAGATGGCAAAGAATCATGTCTCCAG	CTTATCT	-
human	RGC	pos_pattern_4	C102:CUX_ONECUT:CUT+Homeodomain	-14	0.999999	182	1	8	GGAGCACTGACTTTACTAGATGGCAAAGAATCATGTCTCCAG	AATCGATA	+
human	RGC	pos_pattern_4	C103:GFI:C2H2_ZF	-22	0.999936	181.988	1	10	GGAGCACTGACTTTACTAGATGGCAAAGAATCATGTCTCCAG	AAATCACAGC	-
human	RGC	pos_pattern_4	C104:GSC_PITX:Homeodomain	-21	1	182	1	6	GGAGCACTGACTTTACTAGATGGCAAAGAATCATGTCTCCAG	TAATCC	-
human	RGC	pos_pattern_4	C105:ELF_SPI:Ets	-14	1	182	1	7	GGAGCACTGACTTTACTAGATGGCAAAGAATCATGTCTCCAG	ACTTCCT	+
human	RGC	pos_pattern_4	C106:DRGX_ETV:Ets	-19	0.746911	135.938	1	12	GGAGCACTGACTTTACTAGATGGCAAAGAATCATGTCTCCAG	CGGAAGTAATTA	+
human	RGC	pos_pattern_4	C107:ELK_ETV:Ets	-14	0.999999	182	1	8	GGAGCACTGACTTTACTAGATGGCAAAGAATCATGTCTCCAG	CCGGAAGT	-
human	RGC	pos_pattern_4	C108:BARHL:Homeodomain	-16	1	182	1	6	GGAGCACTGACTTTACTAGATGGCAAAGAATCATGTCTCCAG	TAAACG	+
human	RGC	pos_pattern_4	C109:FOXO_FOXP:Forkhead	-17	1	182	1	7	GGAGCACTGACTTTACTAGATGGCAAAGAATCATGTCTCCAG	GTAAACA	-
human	RGC	pos_pattern_4	C110:CDX_HOXA:Homeodomain	-16	0.999992	181.999	1	7	GGAGCACTGACTTTACTAGATGGCAAAGAATCATGTCTCCAG	CAATAAA	-
human	RGC	pos_pattern_4	C111:HOXC_HOXD:Homeodomain	-21	0.995859	181.246	1	8	GGAGCACTGACTTTACTAGATGGCAAAGAATCATGTCTCCAG	GTCGTAAA	+
human	RGC	pos_pattern_4	C112:OVOL:C2H2_ZF	5	1	182	1	2	GGAGCACTGACTTTACTAGATGGCAAAGAATCATGTCTCCAG	ACCGTTA	-
human	RGC	pos_pattern_4	C113:MYB:Myb_SANT	-14	0.999987	181.998	1	9	GGAGCACTGACTTTACTAGATGGCAAAGAATCATGTCTCCAG	CCGTTAACC	-
human	RGC	pos_pattern_4	C114:ARID5A:ARID_BRIGHT	-26	1	182	1	6	GGAGCACTGACTTTACTAGATGGCAAAGAATCATGTCTCCAG	AATATT	-
human	RGC	pos_pattern_4	C115:CEBPA_DDIT3:bZIP	-16	0.570381	103.809	1	9	GGAGCACTGACTTTACTAGATGGCAAAGAATCATGTCTCCAG	TGCAATCCC	-
human	RGC	pos_pattern_4	C116:EWSR1-FLI1:Unknown	16	1	182	1	2	GGAGCACTGACTTTACTAGATGGCAAAGAATCATGTCTCCAG	GGAAGGAAGGAAGGAAGG	+
human	RGC	pos_pattern_4	C117:FOXH1:Forkhead	-19	1	182	1	8	GGAGCACTGACTTTACTAGATGGCAAAGAATCATGTCTCCAG	AATCCACA	+
human	RGC	pos_pattern_4	C118:FOXN1:Forkhead	-21	1	182	1	5	GGAGCACTGACTTTACTAGATGGCAAAGAATCATGTCTCCAG	GACGC	+
human	RGC	pos_pattern_4	C119:HMBOX1:Homeodomain	-20	1	182	1	6	GGAGCACTGACTTTACTAGATGGCAAAGAATCATGTCTCCAG	TAGTTA	-
human	RGC	pos_pattern_4	C120:LIN54:TCR_CxC	-19	1	182	1	7	GGAGCACTGACTTTACTAGATGGCAAAGAATCATGTCTCCAG	TTTGAAT	+
human	RGC	pos_pattern_4	C121:MTF1:C2H2_ZF	-12	1	182	1	14	GGAGCACTGACTTTACTAGATGGCAAAGAATCATGTCTCCAG	TTTGCACACGGCAC	+
human	RGC	pos_pattern_4	C122:NFYB:CBF_NF-Y	-17	0.999987	181.998	1	8	GGAGCACTGACTTTACTAGATGGCAAAGAATCATGTCTCCAG	CATTGGCC	+
human	RGC	pos_pattern_4	C123:NR2E3:Nuclear_receptor	-25	1	182	1	6	GGAGCACTGACTTTACTAGATGGCAAAGAATCATGTCTCCAG	AAGCTT	+
human	RGC	pos_pattern_4	C124:NRF1:Unknown	-16	0.995309	181.146	1	11	GGAGCACTGACTTTACTAGATGGCAAAGAATCATGTCTCCAG	TGCGCCTGCGC	-
human	RGC	pos_pattern_4	C125:PROX1:Prospero	-18	1	182	1	11	GGAGCACTGACTTTACTAGATGGCAAAGAATCATGTCTCCAG	AAGACGCCTTA	-
human	RGC	pos_pattern_4	C126:PRDM14:C2H2_ZF	-25	1	182	1	8	GGAGCACTGACTTTACTAGATGGCAAAGAATCATGTCTCCAG	GGTCTCTA	-
human	RGC	pos_pattern_4	C127:PRDM15:C2H2_ZF	-14	0.999997	182	1	10	GGAGCACTGACTTTACTAGATGGCAAAGAATCATGTCTCCAG	AAAACCTGGA	+
human	RGC	pos_pattern_4	C128:PRDM4:C2H2_ZF	-27	1	182	1	8	GGAGCACTGACTTTACTAGATGGCAAAGAATCATGTCTCCAG	CTTGAAAC	-
human	RGC	pos_pattern_4	C129:PRDM5:C2H2_ZF	-18	0.292483	53.2319	1	10	GGAGCACTGACTTTACTAGATGGCAAAGAATCATGTCTCCAG	GTTCTCCATC	-
human	RGC	pos_pattern_4	C130:REST:C2H2_ZF	-9	0.477207	86.8517	1	20	GGAGCACTGACTTTACTAGATGGCAAAGAATCATGTCTCCAG	TCAGCACCATGGACAGCGCC	-
human	RGC	pos_pattern_4	C131:RREB1:C2H2_ZF	-4	0.104829	19.0788	0.955155	19	GGAGCACTGACTTTACTAGATGGCAAAGAATCATGTCTCCAG	CCCCAAACCACCCCCCCCC	-
human	RGC	pos_pattern_4	C132:RHOX11:Homeodomain	-18	0.994353	180.972	1	8	GGAGCACTGACTTTACTAGATGGCAAAGAATCATGTCTCCAG	GCTGTAAA	+
human	RGC	pos_pattern_4	C133:SOX12:Sox	-22	1	182	1	9	GGAGCACTGACTTTACTAGATGGCAAAGAATCATGTCTCCAG	CCGAACAAT	+
human	RGC	pos_pattern_4	C134:SRF:MADS_box	-20	0.918018	167.079	1	16	GGAGCACTGACTTTACTAGATGGCAAAGAATCATGTCTCCAG	TGACCATATATGGTCA	-
human	RGC	pos_pattern_4	C135:TBP:TBP	-23	0.99942	181.894	1	7	GGAGCACTGACTTTACTAGATGGCAAAGAATCATGTCTCCAG	TATAAAA	+
human	RGC	pos_pattern_4	C136:YY2:C2H2_ZF	-19	0.997164	181.484	1	7	GGAGCACTGACTTTACTAGATGGCAAAGAATCATGTCTCCAG	ATGGCGG	+
human	RGC	pos_pattern_4	C137:ZBTB24:C2H2_ZF	-14	0.776016	141.235	1	10	GGAGCACTGACTTTACTAGATGGCAAAGAATCATGTCTCCAG	CCCAGGACCC	-
human	RGC	pos_pattern_4	C138:ZBTB26:C2H2_ZF	-17	1	182	1	7	GGAGCACTGACTTTACTAGATGGCAAAGAATCATGTCTCCAG	TCCAGAA	-
human	RGC	pos_pattern_4	C139:ZBTB32:C2H2_ZF	-22	1	182	1	8	GGAGCACTGACTTTACTAGATGGCAAAGAATCATGTCTCCAG	GTACAGTA	+
human	RGC	pos_pattern_4	C140:ZFP14:C2H2_ZF	-13	0.097454	17.7366	0.94438	15	GGAGCACTGACTTTACTAGATGGCAAAGAATCATGTCTCCAG	GGAGGCACTGGAATG	-
human	RGC	pos_pattern_4	C141:ZFP57:C2H2_ZF	-20	0.999985	181.997	1	7	GGAGCACTGACTTTACTAGATGGCAAAGAATCATGTCTCCAG	TGCCGCA	+
human	RGC	pos_pattern_4	C142:ZKSCAN1:C2H2_ZF	-23	1	182	1	8	GGAGCACTGACTTTACTAGATGGCAAAGAATCATGTCTCCAG	ATAGTAGG	-
human	RGC	pos_pattern_4	C143:ZKSCAN3:C2H2_ZF	-13	0.972012	176.906	1	14	GGAGCACTGACTTTACTAGATGGCAAAGAATCATGTCTCCAG	CCCAGGCTAGCCCA	+
human	RGC	pos_pattern_4	C144:ZNF140:C2H2_ZF	-7	1	182	1	15	GGAGCACTGACTTTACTAGATGGCAAAGAATCATGTCTCCAG	GGAGTGGAATTGCTG	+
human	RGC	pos_pattern_4	C145:ZNF157:C2H2_ZF	-20	0.602726	109.696	1	21	GGAGCACTGACTTTACTAGATGGCAAAGAATCATGTCTCCAG	AGGCCAGCAATATACCTTTAC	+
human	RGC	pos_pattern_4	C146:ZNF213:C2H2_ZF	-15	0.995456	181.173	1	9	GGAGCACTGACTTTACTAGATGGCAAAGAATCATGTCTCCAG	CCCAGGCTG	-
human	RGC	pos_pattern_4	C147:ZNF214:C2H2_ZF	-10	0.313053	56.9757	1	13	GGAGCACTGACTTTACTAGATGGCAAAGAATCATGTCTCCAG	TCATCAAGGTCCT	-
human	RGC	pos_pattern_4	C148:ZNF24:C2H2_ZF	-23	1	182	1	13	GGAGCACTGACTTTACTAGATGGCAAAGAATCATGTCTCCAG	CATTCATTCATTC	+
human	RGC	pos_pattern_4	C149:ZNF274:C2H2_ZF	-16	1	182	1	11	GGAGCACTGACTTTACTAGATGGCAAAGAATCATGTCTCCAG	TATGAGTTCTC	-
human	RGC	pos_pattern_4	C150:ZNF331:C2H2_ZF	-21	0.999977	181.996	1	9	GGAGCACTGACTTTACTAGATGGCAAAGAATCATGTCTCCAG	TGCAGAGCC	-
human	RGC	pos_pattern_4	C151:ZNF343:C2H2_ZF	-10	0.999386	181.888	1	14	GGAGCACTGACTTTACTAGATGGCAAAGAATCATGTCTCCAG	CGCTTCACCACGGC	+
human	RGC	pos_pattern_4	C152:ZNF35:C2H2_ZF	-20	0.999985	181.997	1	7	GGAGCACTGACTTTACTAGATGGCAAAGAATCATGTCTCCAG	AATTCTA	-
human	RGC	pos_pattern_4	C153:ZNF354A:C2H2_ZF	-10	1.32896e-08	2.41871e-06	8.59986e-06	20	GGAGCACTGACTTTACTAGATGGCAAAGAATCATGTCTCCAG	TAAATATAAATGGACTAATT	+
human	RGC	pos_pattern_4	C154:ZNF354C:C2H2_ZF	-19	1	182	1	5	GGAGCACTGACTTTACTAGATGGCAAAGAATCATGTCTCCAG	TCCAC	-
human	RGC	pos_pattern_4	C155:ZNF384:C2H2_ZF	-24	1	182	1	6	GGAGCACTGACTTTACTAGATGGCAAAGAATCATGTCTCCAG	AAAAAA	+
human	RGC	pos_pattern_4	C156:ZNF416:C2H2_ZF	-22	0.998257	181.683	1	9	GGAGCACTGACTTTACTAGATGGCAAAGAATCATGTCTCCAG	TATCTGGGC	-
human	RGC	pos_pattern_4	C157:ZNF418:C2H2_ZF	-20	0.999998	182	1	13	GGAGCACTGACTTTACTAGATGGCAAAGAATCATGTCTCCAG	GAGGCTAAAAGCA	+
human	RGC	pos_pattern_4	C158:ZNF449:C2H2_ZF	-18	1	182	1	8	GGAGCACTGACTTTACTAGATGGCAAAGAATCATGTCTCCAG	AGCCCAAC	-
human	RGC	pos_pattern_4	C159:ZNF524:C2H2_ZF	-38	1	182	1	4	GGAGCACTGACTTTACTAGATGGCAAAGAATCATGTCTCCAG	TCGAACCC	+
human	RGC	pos_pattern_4	C160:ZNF528:C2H2_ZF	-16	1	182	1	14	GGAGCACTGACTTTACTAGATGGCAAAGAATCATGTCTCCAG	AGGGAAGCCATTTC	-
human	RGC	pos_pattern_4	C161:ZNF549:C2H2_ZF	-17	1	182	1	8	GGAGCACTGACTTTACTAGATGGCAAAGAATCATGTCTCCAG	TGCTGCCC	+
human	RGC	pos_pattern_4	C162:ZNF558:C2H2_ZF	-14	0.470227	85.5813	1	28	GGAGCACTGACTTTACTAGATGGCAAAGAATCATGTCTCCAG	ATTTGATGAAAGACATAAATCTACAGAT	+
human	RGC	pos_pattern_4	C163:ZNF582:C2H2_ZF	-8	0.385406	70.1439	1	19	GGAGCACTGACTTTACTAGATGGCAAAGAATCATGTCTCCAG	TCTGTTACTTGCAGCCAAA	+
human	RGC	pos_pattern_4	C164:ZNF652:C2H2_ZF	-25	1	182	1	9	GGAGCACTGACTTTACTAGATGGCAAAGAATCATGTCTCCAG	AAGAGTTAA	+
human	RGC	pos_pattern_4	C165:ZNF677:C2H2_ZF	-18	1	182	1	10	GGAGCACTGACTTTACTAGATGGCAAAGAATCATGTCTCCAG	ATAAGAACAG	+
human	RGC	pos_pattern_4	C166:ZNF680:C2H2_ZF	-12	0.999997	181.999	1	11	GGAGCACTGACTTTACTAGATGGCAAAGAATCATGTCTCCAG	CCAAGAAGAAT	-
human	RGC	pos_pattern_4	C167:ZNF682:C2H2_ZF	-21	0.997334	181.515	1	11	GGAGCACTGACTTTACTAGATGGCAAAGAATCATGTCTCCAG	GGCCAAGCCCC	+
human	RGC	pos_pattern_4	C168:ZNF692:C2H2_ZF	-21	1	182	1	6	GGAGCACTGACTTTACTAGATGGCAAAGAATCATGTCTCCAG	GGCCCA	+
human	RGC	pos_pattern_4	C169:ZNF707:C2H2_ZF	-9	1	182	1	15	GGAGCACTGACTTTACTAGATGGCAAAGAATCATGTCTCCAG	CCCCACTCCTGGTAC	-
human	RGC	pos_pattern_4	C170:ZNF766:C2H2_ZF	-39	1	182	1	3	GGAGCACTGACTTTACTAGATGGCAAAGAATCATGTCTCCAG	AAGAAACC	+
human	RGC	pos_pattern_4	C171:ZNF768:C2H2_ZF	-14	1	182	1	8	GGAGCACTGACTTTACTAGATGGCAAAGAATCATGTCTCCAG	CCTCTCTG	+
human	RGC	pos_pattern_4	C172:ZNF770:C2H2_ZF	-17	1	182	1	8	GGAGCACTGACTTTACTAGATGGCAAAGAATCATGTCTCCAG	CGGCCTCA	-
human	RGC	pos_pattern_4	C173:ZNF784:C2H2_ZF	-14	1	182	1	7	GGAGCACTGACTTTACTAGATGGCAAAGAATCATGTCTCCAG	ACCTACC	-
human	RGC	pos_pattern_4	C174:ZNF816:C2H2_ZF	-18	0.819816	149.206	1	13	GGAGCACTGACTTTACTAGATGGCAAAGAATCATGTCTCCAG	GGGGACATGCAGG	+
human	RGC	pos_pattern_4	C175:ZNF85:C2H2_ZF	-20	0.999931	181.987	1	11	GGAGCACTGACTTTACTAGATGGCAAAGAATCATGTCTCCAG	AGATTACAGCA	-
human	RGC	pos_pattern_4	C176:ZNF93:C2H2_ZF	-3	0.935898	170.333	1	13	GGAGCACTGACTTTACTAGATGGCAAAGAATCATGTCTCCAG	GCAGCGGCAGCGG	-
human	RGC	pos_pattern_4	C177:ZSCAN16:C2H2_ZF	-40	1	182	1	2	GGAGCACTGACTTTACTAGATGGCAAAGAATCATGTCTCCAG	AGTGTTAACAGAGCCTC	+
human	RGC	pos_pattern_4	C178:ZSCAN21:C2H2_ZF	-20	1	182	1	7	GGAGCACTGACTTTACTAGATGGCAAAGAATCATGTCTCCAG	AAGCACT	+
human	RGC	pos_pattern_4	C179:ZSCAN29:C2H2_ZF	5	1	182	1	5	GGAGCACTGACTTTACTAGATGGCAAAGAATCATGTCTCCAG	GTCTACACGG	+
human	RGC	pos_pattern_4	C180:ZSCAN4:C2H2_ZF	-22	1	182	1	13	GGAGCACTGACTTTACTAGATGGCAAAGAATCATGTCTCCAG	GCACACACTGAAA	+
human	RGC	pos_pattern_4	C181:ZFP335:C2H2_ZF	-19	1	182	1	6	GGAGCACTGACTTTACTAGATGGCAAAGAATCATGTCTCCAG	CAGGCA	+
human	RGC	pos_pattern_4	C182:ZFX:C2H2_ZF	5	0.973463	177.17	1	4	GGAGCACTGACTTTACTAGATGGCAAAGAATCATGTCTCCAG	CCGAGGCCT	-
human	RGC	pos_pattern_5	C001:HES_SREBF:bHLH	-23	1	182	1	6	TAACTCTATTTCATACTGGCCATCATATATTTAGAAACT	CACGTG	-
human	RGC	pos_pattern_5	C002:CREB_XBP1:bZIP	-21	1	182	1	9	TAACTCTATTTCATACTGGCCATCATATATTTAGAAACT	GCCACGTCA	+
human	RGC	pos_pattern_5	C003:ARNT_HIF:bHLH	-23	0.999999	182	1	5	TAACTCTATTTCATACTGGCCATCATATATTTAGAAACT	CACGT	+
human	RGC	pos_pattern_5	C004:SIX:Homeodomain	-22	0.8052	146.546	1	9	TAACTCTATTTCATACTGGCCATCATATATTTAGAAACT	GAAACCTGA	-
human	RGC	pos_pattern_5	C005:FOXI_FOXO:Forkhead	-20	0.865112	157.45	1	10	TAACTCTATTTCATACTGGCCATCATATATTTAGAAACT	AAACAGGAAG	-
human	RGC	pos_pattern_5	C006:GRHL_TFCP2:Grainyhead	-1	1	182	1	8	TAACTCTATTTCATACTGGCCATCATATATTTAGAAACT	AACCGGTT	+
human	RGC	pos_pattern_5	C007:GRHL_SCRT:C2H2_ZF	-20	0.999685	181.943	1	8	TAACTCTATTTCATACTGGCCATCATATATTTAGAAACT	CAACAGGT	+
human	RGC	pos_pattern_5	C008:BHLHE_OLIG:bHLH	-21	0.159426	29.0156	1	10	TAACTCTATTTCATACTGGCCATCATATATTTAGAAACT	ACCATATGTT	+
human	RGC	pos_pattern_5	C009:YY_ZFP:C2H2_ZF	-22	0.957611	174.285	1	7	TAACTCTATTTCATACTGGCCATCATATATTTAGAAACT	AAAATGG	-
human	RGC	pos_pattern_5	C010:OSR:C2H2_ZF	-22	0.999997	181.999	1	8	TAACTCTATTTCATACTGGCCATCATATATTTAGAAACT	GCTACTGT	-
human	RGC	pos_pattern_5	C011:ZIC_ZNF:C2H2_ZF	-20	1	182	1	7	TAACTCTATTTCATACTGGCCATCATATATTTAGAAACT	CAGCAGG	+
human	RGC	pos_pattern_5	C012:ASCL_FIGLA:bHLH	-23	1	182	1	6	TAACTCTATTTCATACTGGCCATCATATATTTAGAAACT	CACCTG	+
human	RGC	pos_pattern_5	C013:PKNOX_TGIF:Homeodomain	-22	1	182	1	12	TAACTCTATTTCATACTGGCCATCATATATTTAGAAACT	TGACAGCTGTCA	+
human	RGC	pos_pattern_5	C014:NEURO_TCF:bHLH	-23	1	182	1	6	TAACTCTATTTCATACTGGCCATCATATATTTAGAAACT	CAGCTG	-
human	RGC	pos_pattern_5	C015:HNF_NR2E:Nuclear_receptor	-16	0.991993	180.543	1	9	TAACTCTATTTCATACTGGCCATCATATATTTAGAAACT	CAAAGTCCA	+
human	RGC	pos_pattern_5	C016:LEF1_TCF:bHLH	-21	0.999994	181.999	1	7	TAACTCTATTTCATACTGGCCATCATATATTTAGAAACT	CTTTGAT	-
human	RGC	pos_pattern_5	C017:NR2F_RXR:Nuclear_receptor	-17	0.0905007	16.4711	0.929727	11	TAACTCTATTTCATACTGGCCATCATATATTTAGAAACT	GGTCATGACCT	+
human	RGC	pos_pattern_5	C018:ESR_NR1I:AP2	-16	0.0171169	3.11528	0.437232	14	TAACTCTATTTCATACTGGCCATCATATATTTAGAAACT	AGGTCACCGTGACC	+
human	RGC	pos_pattern_5	C019:NR1H_THR:Nuclear_receptor	-24	0.241053	43.8716	1	15	TAACTCTATTTCATACTGGCCATCATATATTTAGAAACT	TGACCTCACGTGACCT	-
human	RGC	pos_pattern_5	C020:RAR_ROR:Nuclear_receptor	-22	0.999849	181.973	1	6	TAACTCTATTTCATACTGGCCATCATATATTTAGAAACT	AGGTCA	-
human	RGC	pos_pattern_5	C021:NR1D_RAR:Nuclear_receptor	-22	1	182	1	14	TAACTCTATTTCATACTGGCCATCATATATTTAGAAACT	AGGTCAAAAGGTCA	-
human	RGC	pos_pattern_5	C022:NR1I_VDR:Nuclear_receptor	-19	0.999849	181.973	1	6	TAACTCTATTTCATACTGGCCATCATATATTTAGAAACT	TGAACT	-
human	RGC	pos_pattern_5	C023:NR1H_RXR:Nuclear_receptor	-22	0.925634	168.465	1	8	TAACTCTATTTCATACTGGCCATCATATATTTAGAAACT	AAAGGTCA	-
human	RGC	pos_pattern_5	C024:GMEB:SAND	-21	0.999916	181.985	1	6	TAACTCTATTTCATACTGGCCATCATATATTTAGAAACT	TACGTA	-
human	RGC	pos_pattern_5	C025:SREBF:bHLH	-17	1	182	1	8	TAACTCTATTTCATACTGGCCATCATATATTTAGAAACT	TCACCCCA	+
human	RGC	pos_pattern_5	C026:FOS_JUN:bZIP	-17	0.986192	179.487	1	9	TAACTCTATTTCATACTGGCCATCATATATTTAGAAACT	ATGACGTCA	-
human	RGC	pos_pattern_5	C027:CEBP:bZIP	-17	1	182	1	8	TAACTCTATTTCATACTGGCCATCATATATTTAGAAACT	TTGCGCAA	+
human	RGC	pos_pattern_5	C028:ATF_CEBP:bZIP	-20	0.999685	181.943	1	8	TAACTCTATTTCATACTGGCCATCATATATTTAGAAACT	TTACATAA	+
human	RGC	pos_pattern_5	C029:MSANTD_NKX2:Homeodomain	-23	0.999989	181.998	1	7	TAACTCTATTTCATACTGGCCATCATATATTTAGAAACT	CACTCAA	+
human	RGC	pos_pattern_5	C030:NKX2:Homeodomain	-23	0.996965	181.448	1	7	TAACTCTATTTCATACTGGCCATCATATATTTAGAAACT	CACTTGA	+
human	RGC	pos_pattern_5	C031:MEIS_PKNOX:Homeodomain	-22	1	182	1	5	TAACTCTATTTCATACTGGCCATCATATATTTAGAAACT	TGACA	+
human	RGC	pos_pattern_5	C032:PAX:Paired_box	-14	0.3429	62.4078	1	14	TAACTCTATTTCATACTGGCCATCATATATTTAGAAACT	CAGTCATGCGTGAC	-
human	RGC	pos_pattern_5	C033:NPAS_PAX:Paired_box	-18	1	182	1	6	TAACTCTATTTCATACTGGCCATCATATATTTAGAAACT	GTCACG	+
human	RGC	pos_pattern_5	C034:MAF_ZNF:bZIP	-12	0.0955473	17.3896	0.942446	13	TAACTCTATTTCATACTGGCCATCATATATTTAGAAACT	TGCTGATTCAGCA	+
human	RGC	pos_pattern_5	C035:MEIS_PBX:Homeodomain	-22	0.998837	181.788	1	8	TAACTCTATTTCATACTGGCCATCATATATTTAGAAACT	ATAAATCA	-
human	RGC	pos_pattern_5	C036:FOS_JUN:bZIP	-18	1	182	1	7	TAACTCTATTTCATACTGGCCATCATATATTTAGAAACT	TGACTCA	+
human	RGC	pos_pattern_5	C037:EGR_ZBTB:C2H2_ZF	-15	1	182	1	10	TAACTCTATTTCATACTGGCCATCATATATTTAGAAACT	ACGCCCACGC	+
human	RGC	pos_pattern_5	C038:KLF_SP:C2H2_ZF	-22	1	182	1	8	TAACTCTATTTCATACTGGCCATCATATATTTAGAAACT	CCACGCCC	+
human	RGC	pos_pattern_5	C039:KLF_ZNF:C2H2_ZF	-34	1	182	1	5	TAACTCTATTTCATACTGGCCATCATATATTTAGAAACT	GGGCGGGG	-
human	RGC	pos_pattern_5	C040:SP_ZNF:C2H2_ZF	-18	1	182	1	7	TAACTCTATTTCATACTGGCCATCATATATTTAGAAACT	TCCTCCC	-
human	RGC	pos_pattern_5	C041:GLI_ZBTB:C2H2_ZF	-17	1	182	1	9	TAACTCTATTTCATACTGGCCATCATATATTTAGAAACT	GACCACCCA	+
human	RGC	pos_pattern_5	C042:GLIS_ZIC:C2H2_ZF	-32	0.564385	102.718	1	7	TAACTCTATTTCATACTGGCCATCATATATTTAGAAACT	ACCCCCCGCGGTG	-
human	RGC	pos_pattern_5	C043:GCM:GCM	-18	0.999883	181.979	1	8	TAACTCTATTTCATACTGGCCATCATATATTTAGAAACT	ATGCGGGT	-
human	RGC	pos_pattern_5	C044:MZF_NFKB:Rel	-13	0.971657	176.842	1	11	TAACTCTATTTCATACTGGCCATCATATATTTAGAAACT	GGGGATTCCCC	-
human	RGC	pos_pattern_5	C045:GATA_TFCP2:Grainyhead	-5	6.38406e-07	0.00011619	0.000177051	13	TAACTCTATTTCATACTGGCCATCATATATTTAGAAACT	CTGTTCCAACCAG	+
human	RGC	pos_pattern_5	C046:THAP_ZNF:THAP_finger	-19	0.301999	54.9638	1	13	TAACTCTATTTCATACTGGCCATCATATATTTAGAAACT	ACTACAGATCCCA	+
human	RGC	pos_pattern_5	C047:FEZF_ZFP:C2H2_ZF	-21	1	182	1	7	TAACTCTATTTCATACTGGCCATCATATATTTAGAAACT	CCCAGCC	+
human	RGC	pos_pattern_5	C048:ZBTB_ZNF:C2H2_ZF	-18	0.994034	180.914	1	9	TAACTCTATTTCATACTGGCCATCATATATTTAGAAACT	GGCTCAAGG	+
human	RGC	pos_pattern_5	C049:PLAG:C2H2_ZF	-17	1	182	1	7	TAACTCTATTTCATACTGGCCATCATATATTTAGAAACT	TGGCCCC	+
human	RGC	pos_pattern_5	C050:ZNF:C2H2_ZF	-14	1	182	1	8	TAACTCTATTTCATACTGGCCATCATATATTTAGAAACT	GCCGCTCT	+
human	RGC	pos_pattern_5	C051:ZNF:C2H2_ZF	-19	1	182	1	12	TAACTCTATTTCATACTGGCCATCATATATTTAGAAACT	CCTCGGCCTCCC	+
human	RGC	pos_pattern_5	C052:TFAP2:AP-2	-19	0.999957	181.992	1	9	TAACTCTATTTCATACTGGCCATCATATATTTAGAAACT	GCCTCAGGC	+
human	RGC	pos_pattern_5	C053:EBF_TFAP2:AP-2	-34	0.966412	175.887	1	5	TAACTCTATTTCATACTGGCCATCATATATTTAGAAACT	CCCTGGGG	-
human	RGC	pos_pattern_5	C054:PLAG_ZNF:C2H2_ZF	-9	0.0142094	2.58611	0.387564	15	TAACTCTATTTCATACTGGCCATCATATATTTAGAAACT	GGGGGCCCAAGGGGG	-
human	RGC	pos_pattern_5	C055:CTCF:C2H2_ZF	-18	0.901504	164.074	1	12	TAACTCTATTTCATACTGGCCATCATATATTTAGAAACT	CCACCAGGGGGC	-
human	RGC	pos_pattern_5	C056:CTCF_INSM:C2H2_ZF	-18	1	182	1	8	TAACTCTATTTCATACTGGCCATCATATATTTAGAAACT	CAGGGGGC	-
human	RGC	pos_pattern_5	C057:ZNF:C2H2_ZF	-20	0.183916	33.4727	1	14	TAACTCTATTTCATACTGGCCATCATATATTTAGAAACT	AGCCATGGATGGTT	-
human	RGC	pos_pattern_5	C058:PRDM_ZNF:C2H2_ZF	-5	1.90623e-05	0.00346934	0.00284664	17	TAACTCTATTTCATACTGGCCATCATATATTTAGAAACT	GGGCAGGGAGGACAAAA	-
human	RGC	pos_pattern_5	C059:ZNF:C2H2_ZF	-22	0.742784	135.187	1	10	TAACTCTATTTCATACTGGCCATCATATATTTAGAAACT	GAGGCAAGGG	-
human	RGC	pos_pattern_5	C060:MGA_TBX:T-box	-22	0.995004	181.091	1	8	TAACTCTATTTCATACTGGCCATCATATATTTAGAAACT	AGGTGTGA	-
human	RGC	pos_pattern_5	C061:E2F_TFDP:E2F	-16	1	182	1	8	TAACTCTATTTCATACTGGCCATCATATATTTAGAAACT	GGCGGGAA	-
human	RGC	pos_pattern_5	C062:RBPJ_ZNF:C2H2_ZF	-15	1	182	1	8	TAACTCTATTTCATACTGGCCATCATATATTTAGAAACT	GTGGGAAA	-
human	RGC	pos_pattern_5	C063:POU2F_POU3F:Homeodomain+POU	-18	0.957028	174.179	1	9	TAACTCTATTTCATACTGGCCATCATATATTTAGAAACT	TATGCAAAT	-
human	RGC	pos_pattern_5	C064:SOX_SRY:Sox	-23	0.999737	181.952	1	6	TAACTCTATTTCATACTGGCCATCATATATTTAGAAACT	CATTGT	+
human	RGC	pos_pattern_5	C065:DMRT_SOX:Sox	-22	1	182	1	6	TAACTCTATTTCATACTGGCCATCATATATTTAGAAACT	ACAAAG	+
human	RGC	pos_pattern_5	C066:HMGA_MEF2:MADS_box	-22	0.990417	180.256	1	10	TAACTCTATTTCATACTGGCCATCATATATTTAGAAACT	CTAAAAATAG	-
human	RGC	pos_pattern_5	C067:DMRT:DM	-19	0.997226	181.495	1	6	TAACTCTATTTCATACTGGCCATCATATATTTAGAAACT	GATACA	+
human	RGC	pos_pattern_5	C068:SIX_SPZ1:Unknown	-22	0.65929	119.991	1	9	TAACTCTATTTCATACTGGCCATCATATATTTAGAAACT	AGGGTATCA	-
human	RGC	pos_pattern_5	C069:RFX:RFX	-15	0.999277	181.868	1	9	TAACTCTATTTCATACTGGCCATCATATATTTAGAAACT	CCTAGCAAC	+
human	RGC	pos_pattern_5	C070:RFX:RFX	-18	0.97404	177.275	1	14	TAACTCTATTTCATACTGGCCATCATATATTTAGAAACT	GTTGCCATGGCAAC	-
human	RGC	pos_pattern_5	C071:BCL_STAT:STAT	-27	0.999523	181.913	1	9	TAACTCTATTTCATACTGGCCATCATATATTTAGAAACT	TTCTAGGAA	-
human	RGC	pos_pattern_5	C072:TEAD:TEA	-22	1	182	1	7	TAACTCTATTTCATACTGGCCATCATATATTTAGAAACT	ACATTCC	+
human	RGC	pos_pattern_5	C073:REL:Rel	-22	0.95431	173.684	1	10	TAACTCTATTTCATACTGGCCATCATATATTTAGAAACT	GGGGATTTCC	-
human	RGC	pos_pattern_5	C074:NFAT:Rel	-19	1	182	1	6	TAACTCTATTTCATACTGGCCATCATATATTTAGAAACT	TGGAAA	-
human	RGC	pos_pattern_5	C075:ZNF:C2H2_ZF	-18	0.995512	181.183	1	14	TAACTCTATTTCATACTGGCCATCATATATTTAGAAACT	CCCACAATGCACCG	+
human	RGC	pos_pattern_5	C076:ZNF:C2H2_ZF	-23	0.988669	179.938	1	12	TAACTCTATTTCATACTGGCCATCATATATTTAGAAACT	CATCCCATAATA	+
human	RGC	pos_pattern_5	C077:HSF_ZBTB:HSF	-23	0.336898	61.3155	1	13	TAACTCTATTTCATACTGGCCATCATATATTTAGAAACT	TTCTAGAACGTTC	-
human	RGC	pos_pattern_5	C078:ZNF:C2H2_ZF	-24	1	182	1	9	TAACTCTATTTCATACTGGCCATCATATATTTAGAAACT	ATATACCAC	+
human	RGC	pos_pattern_5	C079:BCL_RUNX:Runt	-20	0.997936	181.624	1	7	TAACTCTATTTCATACTGGCCATCATATATTTAGAAACT	AACCACA	+
human	RGC	pos_pattern_5	C080:IRF_ZBED:BED_ZF	-22	1	182	1	7	TAACTCTATTTCATACTGGCCATCATATATTTAGAAACT	CGAAACT	+
human	RGC	pos_pattern_5	C081:IRF_STAT:IRF	1	1	182	1	9	TAACTCTATTTCATACTGGCCATCATATATTTAGAAACT	GAAACCGAAA	+
human	RGC	pos_pattern_5	C082:PRDM_ZNF:C2H2_ZF	-23	1	182	1	7	TAACTCTATTTCATACTGGCCATCATATATTTAGAAACT	GAGAAAG	-
human	RGC	pos_pattern_5	C083:NR3C_PGR:Nuclear_receptor	-20	0.0222151	4.04315	0.503428	13	TAACTCTATTTCATACTGGCCATCATATATTTAGAAACT	GAACACAATGTTC	+
human	RGC	pos_pattern_5	C084:ZNF:C2H2_ZF	-19	0.999988	181.998	1	8	TAACTCTATTTCATACTGGCCATCATATATTTAGAAACT	GGAACAGC	+
human	RGC	pos_pattern_5	C085:HIC:C2H2_ZF	-17	1	182	1	5	TAACTCTATTTCATACTGGCCATCATATATTTAGAAACT	TGCCA	-
human	RGC	pos_pattern_5	C086:NFI_TLX:SMAD	-12	0.00244353	0.444723	0.142532	13	TAACTCTATTTCATACTGGCCATCATATATTTAGAAACT	TGGCACGGTGCCA	+
human	RGC	pos_pattern_5	C087:MAF_NRL:bZIP	-18	0.117617	21.4063	0.99445	10	TAACTCTATTTCATACTGGCCATCATATATTTAGAAACT	AAATGCTGAC	-
human	RGC	pos_pattern_5	C088:THAP_ZSCAN:C2H2_ZF	-16	1	182	1	8	TAACTCTATTTCATACTGGCCATCATATATTTAGAAACT	TGCCCTGC	+
human	RGC	pos_pattern_5	C089:ZBED_ZBTB:BED_ZF	-17	0.995926	181.258	1	10	TAACTCTATTTCATACTGGCCATCATATATTTAGAAACT	TATCGCGAGA	-
human	RGC	pos_pattern_5	C090:E2F_ZNF:E2F	-17	0.996431	181.35	1	8	TAACTCTATTTCATACTGGCCATCATATATTTAGAAACT	TGGCGCCA	-
human	RGC	pos_pattern_5	C091:TP:p53	-22	0.215978	39.3081	1	16	TAACTCTATTTCATACTGGCCATCATATATTTAGAAACT	ACATGTCCGGACATGT	+
human	RGC	pos_pattern_5	C092:SMAD:SMAD	-18	1	182	1	8	TAACTCTATTTCATACTGGCCATCATATATTTAGAAACT	GTCTAGAC	+
human	RGC	pos_pattern_5	C093:HAND_SMAD:bHLH	-22	1	182	1	6	TAACTCTATTTCATACTGGCCATCATATATTTAGAAACT	GTCTGG	-
human	RGC	pos_pattern_5	C094:ISL_NKX3:Homeodomain	-23	0.999955	181.992	1	6	TAACTCTATTTCATACTGGCCATCATATATTTAGAAACT	CACTTA	+
human	RGC	pos_pattern_5	C095:DUX:Homeodomain	-22	0.878426	159.874	1	11	TAACTCTATTTCATACTGGCCATCATATATTTAGAAACT	TGATTAAATCA	-
human	RGC	pos_pattern_5	C096:NANOG_NFY:CBF_NF-Y	-18	0.998626	181.75	1	7	TAACTCTATTTCATACTGGCCATCATATATTTAGAAACT	CCAATCA	+
human	RGC	pos_pattern_5	C097:HNF_POU4F:Homeodomain+POU	-21	0.327533	59.611	1	12	TAACTCTATTTCATACTGGCCATCATATATTTAGAAACT	TGAATAATTAAT	-
human	RGC	pos_pattern_5	C098:ARID:ARID_BRIGHT	-24	1	182	1	5	TAACTCTATTTCATACTGGCCATCATATATTTAGAAACT	TTAAT	-
human	RGC	pos_pattern_5	C099:PAX_PHOX2:Homeodomain	-24	0.171588	31.2291	1	10	TAACTCTATTTCATACTGGCCATCATATATTTAGAAACT	AATTCAATTA	+
human	RGC	pos_pattern_5	C100:HOXB_LHX:Homeodomain	-22	0.998828	181.787	1	6	TAACTCTATTTCATACTGGCCATCATATATTTAGAAACT	TAATTA	+
human	RGC	pos_pattern_5	C101:GATA_MECOM:GATA	-23	0.998626	181.75	1	7	TAACTCTATTTCATACTGGCCATCATATATTTAGAAACT	CTTATCT	+
human	RGC	pos_pattern_5	C102:CUX_ONECUT:CUT+Homeodomain	-19	0.996431	181.35	1	8	TAACTCTATTTCATACTGGCCATCATATATTTAGAAACT	AATCGATA	-
human	RGC	pos_pattern_5	C103:GFI:C2H2_ZF	-19	0.998482	181.724	1	10	TAACTCTATTTCATACTGGCCATCATATATTTAGAAACT	AAATCACAGC	+
human	RGC	pos_pattern_5	C104:GSC_PITX:Homeodomain	-22	1	182	1	6	TAACTCTATTTCATACTGGCCATCATATATTTAGAAACT	TAATCC	-
human	RGC	pos_pattern_5	C105:ELF_SPI:Ets	-24	0.999999	182	1	7	TAACTCTATTTCATACTGGCCATCATATATTTAGAAACT	ACTTCCT	+
human	RGC	pos_pattern_5	C106:DRGX_ETV:Ets	-19	0.677834	123.366	1	12	TAACTCTATTTCATACTGGCCATCATATATTTAGAAACT	CGGAAGTAATTA	-
human	RGC	pos_pattern_5	C107:ELK_ETV:Ets	-24	0.999999	182	1	8	TAACTCTATTTCATACTGGCCATCATATATTTAGAAACT	CCGGAAGT	-
human	RGC	pos_pattern_5	C108:BARHL:Homeodomain	-23	0.999849	181.973	1	6	TAACTCTATTTCATACTGGCCATCATATATTTAGAAACT	TAAACG	-
human	RGC	pos_pattern_5	C109:FOXO_FOXP:Forkhead	-18	0.999875	181.977	1	7	TAACTCTATTTCATACTGGCCATCATATATTTAGAAACT	GTAAACA	+
human	RGC	pos_pattern_5	C110:CDX_HOXA:Homeodomain	-22	0.99996	181.993	1	7	TAACTCTATTTCATACTGGCCATCATATATTTAGAAACT	CAATAAA	+
human	RGC	pos_pattern_5	C111:HOXC_HOXD:Homeodomain	-25	1	182	1	8	TAACTCTATTTCATACTGGCCATCATATATTTAGAAACT	GTCGTAAA	-
human	RGC	pos_pattern_5	C112:OVOL:C2H2_ZF	6	1	182	1	1	TAACTCTATTTCATACTGGCCATCATATATTTAGAAACT	ACCGTTA	-
human	RGC	pos_pattern_5	C113:MYB:Myb_SANT	4	1	182	1	5	TAACTCTATTTCATACTGGCCATCATATATTTAGAAACT	CCGTTAACC	+
human	RGC	pos_pattern_5	C114:ARID5A:ARID_BRIGHT	-23	0.999267	181.867	1	6	TAACTCTATTTCATACTGGCCATCATATATTTAGAAACT	AATATT	-
human	RGC	pos_pattern_5	C115:CEBPA_DDIT3:bZIP	-4	0.998433	181.715	1	9	TAACTCTATTTCATACTGGCCATCATATATTTAGAAACT	TGCAATCCC	-
human	RGC	pos_pattern_5	C116:EWSR1-FLI1:Unknown	17	1	182	1	1	TAACTCTATTTCATACTGGCCATCATATATTTAGAAACT	GGAAGGAAGGAAGGAAGG	+
human	RGC	pos_pattern_5	C117:FOXH1:Forkhead	-17	1	182	1	8	TAACTCTATTTCATACTGGCCATCATATATTTAGAAACT	AATCCACA	+
human	RGC	pos_pattern_5	C118:FOXN1:Forkhead	-19	1	182	1	5	TAACTCTATTTCATACTGGCCATCATATATTTAGAAACT	GACGC	-
human	RGC	pos_pattern_5	C119:HMBOX1:Homeodomain	-23	1	182	1	6	TAACTCTATTTCATACTGGCCATCATATATTTAGAAACT	TAGTTA	-
human	RGC	pos_pattern_5	C120:LIN54:TCR_CxC	-20	1	182	1	7	TAACTCTATTTCATACTGGCCATCATATATTTAGAAACT	TTTGAAT	-
human	RGC	pos_pattern_5	C121:MTF1:C2H2_ZF	10	1	182	1	4	TAACTCTATTTCATACTGGCCATCATATATTTAGAAACT	TTTGCACACGGCAC	+
human	RGC	pos_pattern_5	C122:NFYB:CBF_NF-Y	-23	1	182	1	8	TAACTCTATTTCATACTGGCCATCATATATTTAGAAACT	CATTGGCC	+
human	RGC	pos_pattern_5	C123:NR2E3:Nuclear_receptor	5	1	182	1	1	TAACTCTATTTCATACTGGCCATCATATATTTAGAAACT	AAGCTT	-
human	RGC	pos_pattern_5	C124:NRF1:Unknown	-14	1	182	1	11	TAACTCTATTTCATACTGGCCATCATATATTTAGAAACT	TGCGCCTGCGC	-
human	RGC	pos_pattern_5	C125:PROX1:Prospero	9	1	182	1	2	TAACTCTATTTCATACTGGCCATCATATATTTAGAAACT	AAGACGCCTTA	+
human	RGC	pos_pattern_5	C126:PRDM14:C2H2_ZF	-17	1	182	1	8	TAACTCTATTTCATACTGGCCATCATATATTTAGAAACT	GGTCTCTA	+
human	RGC	pos_pattern_5	C127:PRDM15:C2H2_ZF	-21	0.984138	179.113	1	10	TAACTCTATTTCATACTGGCCATCATATATTTAGAAACT	AAAACCTGGA	-
human	RGC	pos_pattern_5	C128:PRDM4:C2H2_ZF	-20	1	182	1	8	TAACTCTATTTCATACTGGCCATCATATATTTAGAAACT	CTTGAAAC	+
human	RGC	pos_pattern_5	C129:PRDM5:C2H2_ZF	-17	0.595123	108.312	1	10	TAACTCTATTTCATACTGGCCATCATATATTTAGAAACT	GTTCTCCATC	+
human	RGC	pos_pattern_5	C130:REST:C2H2_ZF	-16	0.410371	74.6874	1	20	TAACTCTATTTCATACTGGCCATCATATATTTAGAAACT	TCAGCACCATGGACAGCGCC	+
human	RGC	pos_pattern_5	C131:RREB1:C2H2_ZF	-20	0.270345	49.2028	1	19	TAACTCTATTTCATACTGGCCATCATATATTTAGAAACT	CCCCAAACCACCCCCCCCC	+
human	RGC	pos_pattern_5	C132:RHOX11:Homeodomain	-19	0.999805	181.965	1	8	TAACTCTATTTCATACTGGCCATCATATATTTAGAAACT	GCTGTAAA	-
human	RGC	pos_pattern_5	C133:SOX12:Sox	-18	1	182	1	9	TAACTCTATTTCATACTGGCCATCATATATTTAGAAACT	CCGAACAAT	+
human	RGC	pos_pattern_5	C134:SRF:MADS_box	-19	0.750024	136.504	1	16	TAACTCTATTTCATACTGGCCATCATATATTTAGAAACT	TGACCATATATGGTCA	-
human	RGC	pos_pattern_5	C135:TBP:TBP	-23	0.935649	170.288	1	7	TAACTCTATTTCATACTGGCCATCATATATTTAGAAACT	TATAAAA	+
human	RGC	pos_pattern_5	C136:YY2:C2H2_ZF	-19	0.999999	182	1	7	TAACTCTATTTCATACTGGCCATCATATATTTAGAAACT	ATGGCGG	-
human	RGC	pos_pattern_5	C137:ZBTB24:C2H2_ZF	-18	0.995926	181.258	1	10	TAACTCTATTTCATACTGGCCATCATATATTTAGAAACT	CCCAGGACCC	+
human	RGC	pos_pattern_5	C138:ZBTB26:C2H2_ZF	-21	1	182	1	7	TAACTCTATTTCATACTGGCCATCATATATTTAGAAACT	TCCAGAA	+
human	RGC	pos_pattern_5	C139:ZBTB32:C2H2_ZF	6	1	182	1	2	TAACTCTATTTCATACTGGCCATCATATATTTAGAAACT	GTACAGTA	+
human	RGC	pos_pattern_5	C140:ZFP14:C2H2_ZF	-28	0.123388	22.4566	1	11	TAACTCTATTTCATACTGGCCATCATATATTTAGAAACT	GGAGGCACTGGAATG	-
human	RGC	pos_pattern_5	C141:ZFP57:C2H2_ZF	5	1	182	1	2	TAACTCTATTTCATACTGGCCATCATATATTTAGAAACT	TGCCGCA	+
human	RGC	pos_pattern_5	C142:ZKSCAN1:C2H2_ZF	-36	1	182	1	3	TAACTCTATTTCATACTGGCCATCATATATTTAGAAACT	ATAGTAGG	+
human	RGC	pos_pattern_5	C143:ZKSCAN3:C2H2_ZF	-21	1	182	1	14	TAACTCTATTTCATACTGGCCATCATATATTTAGAAACT	CCCAGGCTAGCCCA	+
human	RGC	pos_pattern_5	C144:ZNF140:C2H2_ZF	-20	0.999992	181.999	1	15	TAACTCTATTTCATACTGGCCATCATATATTTAGAAACT	GGAGTGGAATTGCTG	-
human	RGC	pos_pattern_5	C145:ZNF157:C2H2_ZF	-16	0.515388	93.8006	1	21	TAACTCTATTTCATACTGGCCATCATATATTTAGAAACT	AGGCCAGCAATATACCTTTAC	+
human	RGC	pos_pattern_5	C146:ZNF213:C2H2_ZF	-11	0.999998	182	1	9	TAACTCTATTTCATACTGGCCATCATATATTTAGAAACT	CCCAGGCTG	-
human	RGC	pos_pattern_5	C147:ZNF214:C2H2_ZF	-22	0.175755	31.9873	1	13	TAACTCTATTTCATACTGGCCATCATATATTTAGAAACT	TCATCAAGGTCCT	+
human	RGC	pos_pattern_5	C148:ZNF24:C2H2_ZF	-19	0.999678	181.941	1	13	TAACTCTATTTCATACTGGCCATCATATATTTAGAAACT	CATTCATTCATTC	+
human	RGC	pos_pattern_5	C149:ZNF274:C2H2_ZF	-16	1	182	1	11	TAACTCTATTTCATACTGGCCATCATATATTTAGAAACT	TATGAGTTCTC	-
human	RGC	pos_pattern_5	C150:ZNF331:C2H2_ZF	-16	1	182	1	9	TAACTCTATTTCATACTGGCCATCATATATTTAGAAACT	TGCAGAGCC	-
human	RGC	pos_pattern_5	C151:ZNF343:C2H2_ZF	-18	0.999999	182	1	14	TAACTCTATTTCATACTGGCCATCATATATTTAGAAACT	CGCTTCACCACGGC	+
human	RGC	pos_pattern_5	C152:ZNF35:C2H2_ZF	-24	0.999875	181.977	1	7	TAACTCTATTTCATACTGGCCATCATATATTTAGAAACT	AATTCTA	+
human	RGC	pos_pattern_5	C153:ZNF354A:C2H2_ZF	-15	2.86134e-09	5.20765e-07	2.38064e-06	20	TAACTCTATTTCATACTGGCCATCATATATTTAGAAACT	TAAATATAAATGGACTAATT	-
human	RGC	pos_pattern_5	C154:ZNF354C:C2H2_ZF	-21	1	182	1	5	TAACTCTATTTCATACTGGCCATCATATATTTAGAAACT	TCCAC	+
human	RGC	pos_pattern_5	C155:ZNF384:C2H2_ZF	-25	1	182	1	6	TAACTCTATTTCATACTGGCCATCATATATTTAGAAACT	AAAAAA	-
human	RGC	pos_pattern_5	C156:ZNF416:C2H2_ZF	-20	0.999523	181.913	1	9	TAACTCTATTTCATACTGGCCATCATATATTTAGAAACT	TATCTGGGC	-
human	RGC	pos_pattern_5	C157:ZNF418:C2H2_ZF	-10	0.999999	182	1	13	TAACTCTATTTCATACTGGCCATCATATATTTAGAAACT	GAGGCTAAAAGCA	-
human	RGC	pos_pattern_5	C158:ZNF449:C2H2_ZF	-14	1	182	1	8	TAACTCTATTTCATACTGGCCATCATATATTTAGAAACT	AGCCCAAC	-
human	RGC	pos_pattern_5	C159:ZNF524:C2H2_ZF	-17	1	182	1	8	TAACTCTATTTCATACTGGCCATCATATATTTAGAAACT	TCGAACCC	-
human	RGC	pos_pattern_5	C160:ZNF528:C2H2_ZF	-15	1	182	1	14	TAACTCTATTTCATACTGGCCATCATATATTTAGAAACT	AGGGAAGCCATTTC	+
human	RGC	pos_pattern_5	C161:ZNF549:C2H2_ZF	-17	0.999978	181.996	1	8	TAACTCTATTTCATACTGGCCATCATATATTTAGAAACT	TGCTGCCC	-
human	RGC	pos_pattern_5	C162:ZNF558:C2H2_ZF	0	0.107711	19.6033	0.963072	28	TAACTCTATTTCATACTGGCCATCATATATTTAGAAACT	ATTTGATGAAAGACATAAATCTACAGAT	-
human	RGC	pos_pattern_5	C163:ZNF582:C2H2_ZF	-15	0.883707	160.835	1	19	TAACTCTATTTCATACTGGCCATCATATATTTAGAAACT	TCTGTTACTTGCAGCCAAA	-
human	RGC	pos_pattern_5	C164:ZNF652:C2H2_ZF	-22	1	182	1	9	TAACTCTATTTCATACTGGCCATCATATATTTAGAAACT	AAGAGTTAA	-
human	RGC	pos_pattern_5	C165:ZNF677:C2H2_ZF	-18	0.997857	181.61	1	10	TAACTCTATTTCATACTGGCCATCATATATTTAGAAACT	ATAAGAACAG	-
human	RGC	pos_pattern_5	C166:ZNF680:C2H2_ZF	-26	1	182	1	11	TAACTCTATTTCATACTGGCCATCATATATTTAGAAACT	CCAAGAAGAAT	-
human	RGC	pos_pattern_5	C167:ZNF682:C2H2_ZF	-13	1	182	1	11	TAACTCTATTTCATACTGGCCATCATATATTTAGAAACT	GGCCAAGCCCC	+
human	RGC	pos_pattern_5	C168:ZNF692:C2H2_ZF	4	1	182	1	2	TAACTCTATTTCATACTGGCCATCATATATTTAGAAACT	GGCCCA	+
human	RGC	pos_pattern_5	C169:ZNF707:C2H2_ZF	-20	1	182	1	15	TAACTCTATTTCATACTGGCCATCATATATTTAGAAACT	CCCCACTCCTGGTAC	+
human	RGC	pos_pattern_5	C170:ZNF766:C2H2_ZF	-23	1	182	1	8	TAACTCTATTTCATACTGGCCATCATATATTTAGAAACT	AAGAAACC	-
human	RGC	pos_pattern_5	C171:ZNF768:C2H2_ZF	-23	1	182	1	8	TAACTCTATTTCATACTGGCCATCATATATTTAGAAACT	CCTCTCTG	-
human	RGC	pos_pattern_5	C172:ZNF770:C2H2_ZF	-17	1	182	1	8	TAACTCTATTTCATACTGGCCATCATATATTTAGAAACT	CGGCCTCA	+
human	RGC	pos_pattern_5	C173:ZNF784:C2H2_ZF	-24	1	182	1	7	TAACTCTATTTCATACTGGCCATCATATATTTAGAAACT	ACCTACC	+
human	RGC	pos_pattern_5	C174:ZNF816:C2H2_ZF	-19	0.51989	94.6201	1	13	TAACTCTATTTCATACTGGCCATCATATATTTAGAAACT	GGGGACATGCAGG	-
human	RGC	pos_pattern_5	C175:ZNF85:C2H2_ZF	-14	0.996021	181.276	1	11	TAACTCTATTTCATACTGGCCATCATATATTTAGAAACT	AGATTACAGCA	+
human	RGC	pos_pattern_5	C176:ZNF93:C2H2_ZF	-30	0.999336	181.879	1	9	TAACTCTATTTCATACTGGCCATCATATATTTAGAAACT	GCAGCGGCAGCGG	+
human	RGC	pos_pattern_5	C177:ZSCAN16:C2H2_ZF	10	1	182	1	7	TAACTCTATTTCATACTGGCCATCATATATTTAGAAACT	AGTGTTAACAGAGCCTC	-
human	RGC	pos_pattern_5	C178:ZSCAN21:C2H2_ZF	-20	1	182	1	7	TAACTCTATTTCATACTGGCCATCATATATTTAGAAACT	AAGCACT	+
human	RGC	pos_pattern_5	C179:ZSCAN29:C2H2_ZF	-34	1	182	1	5	TAACTCTATTTCATACTGGCCATCATATATTTAGAAACT	GTCTACACGG	-
human	RGC	pos_pattern_5	C180:ZSCAN4:C2H2_ZF	10	1	182	1	3	TAACTCTATTTCATACTGGCCATCATATATTTAGAAACT	GCACACACTGAAA	+
human	RGC	pos_pattern_5	C181:ZFP335:C2H2_ZF	4	1	182	1	2	TAACTCTATTTCATACTGGCCATCATATATTTAGAAACT	CAGGCA	+
human	RGC	pos_pattern_5	C182:ZFX:C2H2_ZF	5	0.977443	177.895	1	4	TAACTCTATTTCATACTGGCCATCATATATTTAGAAACT	CCGAGGCCT	-
human	RGC	pos_pattern_6	C001:HES_SREBF:bHLH	-12	0.889069	161.811	1	6	TGTTTATTACGTCAGTTAAATTAAATTAAA	CACGTG	-
human	RGC	pos_pattern_6	C002:CREB_XBP1:bZIP	-5	0.713306	129.822	1	9	TGTTTATTACGTCAGTTAAATTAAATTAAA	GCCACGTCA	+
human	RGC	pos_pattern_6	C003:ARNT_HIF:bHLH	-12	0.519102	94.4766	1	5	TGTTTATTACGTCAGTTAAATTAAATTAAA	CACGT	+
human	RGC	pos_pattern_6	C004:SIX:Homeodomain	-11	0.0579396	10.545	0.761716	9	TGTTTATTACGTCAGTTAAATTAAATTAAA	GAAACCTGA	-
human	RGC	pos_pattern_6	C005:FOXI_FOXO:Forkhead	-9	0.348296	63.3898	1	10	TGTTTATTACGTCAGTTAAATTAAATTAAA	AAACAGGAAG	+
human	RGC	pos_pattern_6	C006:GRHL_TFCP2:Grainyhead	-12	1	182	1	8	TGTTTATTACGTCAGTTAAATTAAATTAAA	AACCGGTT	-
human	RGC	pos_pattern_6	C007:GRHL_SCRT:C2H2_ZF	-9	0.445975	81.1675	1	8	TGTTTATTACGTCAGTTAAATTAAATTAAA	CAACAGGT	+
human	RGC	pos_pattern_6	C008:BHLHE_OLIG:bHLH	-10	0.262278	47.7346	1	10	TGTTTATTACGTCAGTTAAATTAAATTAAA	ACCATATGTT	-
human	RGC	pos_pattern_6	C009:YY_ZFP:C2H2_ZF	-11	0.763471	138.952	1	7	TGTTTATTACGTCAGTTAAATTAAATTAAA	AAAATGG	-
human	RGC	pos_pattern_6	C010:OSR:C2H2_ZF	-11	0.563678	102.589	1	8	TGTTTATTACGTCAGTTAAATTAAATTAAA	GCTACTGT	-
human	RGC	pos_pattern_6	C011:ZIC_ZNF:C2H2_ZF	-12	0.593113	107.947	1	7	TGTTTATTACGTCAGTTAAATTAAATTAAA	CAGCAGG	+
human	RGC	pos_pattern_6	C012:ASCL_FIGLA:bHLH	-12	0.266423	48.4891	1	6	TGTTTATTACGTCAGTTAAATTAAATTAAA	CACCTG	-
human	RGC	pos_pattern_6	C013:PKNOX_TGIF:Homeodomain	-9	0.764951	139.221	1	12	TGTTTATTACGTCAGTTAAATTAAATTAAA	TGACAGCTGTCA	-
human	RGC	pos_pattern_6	C014:NEURO_TCF:bHLH	-12	0.412789	75.1275	1	6	TGTTTATTACGTCAGTTAAATTAAATTAAA	CAGCTG	+
human	RGC	pos_pattern_6	C015:HNF_NR2E:Nuclear_receptor	-5	0.505777	92.0515	1	9	TGTTTATTACGTCAGTTAAATTAAATTAAA	CAAAGTCCA	+
human	RGC	pos_pattern_6	C016:LEF1_TCF:bHLH	-10	0.996667	181.393	1	7	TGTTTATTACGTCAGTTAAATTAAATTAAA	CTTTGAT	-
human	RGC	pos_pattern_6	C017:NR2F_RXR:Nuclear_receptor	-8	0.00170506	0.310322	0.110337	11	TGTTTATTACGTCAGTTAAATTAAATTAAA	GGTCATGACCT	-
human	RGC	pos_pattern_6	C018:ESR_NR1I:AP2	-8	0.000978235	0.178039	0.0694786	14	TGTTTATTACGTCAGTTAAATTAAATTAAA	AGGTCACCGTGACC	+
human	RGC	pos_pattern_6	C019:NR1H_THR:Nuclear_receptor	-8	0.00289598	0.527069	0.158074	16	TGTTTATTACGTCAGTTAAATTAAATTAAA	TGACCTCACGTGACCT	-
human	RGC	pos_pattern_6	C020:RAR_ROR:Nuclear_receptor	-8	0.0565086	10.2846	0.754831	6	TGTTTATTACGTCAGTTAAATTAAATTAAA	AGGTCA	+
human	RGC	pos_pattern_6	C021:NR1D_RAR:Nuclear_receptor	0	0.666481	121.3	1	14	TGTTTATTACGTCAGTTAAATTAAATTAAA	AGGTCAAAAGGTCA	+
human	RGC	pos_pattern_6	C022:NR1I_VDR:Nuclear_receptor	-8	0.186207	33.8897	1	6	TGTTTATTACGTCAGTTAAATTAAATTAAA	TGAACT	-
human	RGC	pos_pattern_6	C023:NR1H_RXR:Nuclear_receptor	-6	0.0902121	16.4186	0.929727	8	TGTTTATTACGTCAGTTAAATTAAATTAAA	AAAGGTCA	+
human	RGC	pos_pattern_6	C024:GMEB:SAND	-7	0.932071	169.637	1	6	TGTTTATTACGTCAGTTAAATTAAATTAAA	TACGTA	+
human	RGC	pos_pattern_6	C025:SREBF:bHLH	-11	0.773883	140.847	1	8	TGTTTATTACGTCAGTTAAATTAAATTAAA	TCACCCCA	+
human	RGC	pos_pattern_6	C026:FOS_JUN:bZIP	-5	0.0489765	8.91373	0.704295	9	TGTTTATTACGTCAGTTAAATTAAATTAAA	ATGACGTCA	+
human	RGC	pos_pattern_6	C027:CEBP:bZIP	-6	0.912357	166.049	1	8	TGTTTATTACGTCAGTTAAATTAAATTAAA	TTGCGCAA	-
human	RGC	pos_pattern_6	C028:ATF_CEBP:bZIP	-6	0.219292	39.9112	1	8	TGTTTATTACGTCAGTTAAATTAAATTAAA	TTACATAA	-
human	RGC	pos_pattern_6	C029:MSANTD_NKX2:Homeodomain	-12	0.399802	72.764	1	7	TGTTTATTACGTCAGTTAAATTAAATTAAA	CACTCAA	+
human	RGC	pos_pattern_6	C030:NKX2:Homeodomain	-12	0.171334	31.1829	1	7	TGTTTATTACGTCAGTTAAATTAAATTAAA	CACTTGA	+
human	RGC	pos_pattern_6	C031:MEIS_PKNOX:Homeodomain	-9	0.264453	48.1304	1	5	TGTTTATTACGTCAGTTAAATTAAATTAAA	TGACA	-
human	RGC	pos_pattern_6	C032:PAX:Paired_box	-12	0.0380359	6.92254	0.629543	14	TGTTTATTACGTCAGTTAAATTAAATTAAA	CAGTCATGCGTGAC	+
human	RGC	pos_pattern_6	C033:NPAS_PAX:Paired_box	-10	0.324451	59.0502	1	6	TGTTTATTACGTCAGTTAAATTAAATTAAA	GTCACG	+
human	RGC	pos_pattern_6	C034:MAF_ZNF:bZIP	-4	0.00290418	0.528561	0.158074	13	TGTTTATTACGTCAGTTAAATTAAATTAAA	TGCTGATTCAGCA	+
human	RGC	pos_pattern_6	C035:MEIS_PBX:Homeodomain	-6	0.612093	111.401	1	8	TGTTTATTACGTCAGTTAAATTAAATTAAA	ATAAATCA	+
human	RGC	pos_pattern_6	C036:FOS_JUN:bZIP	-7	0.668287	121.628	1	7	TGTTTATTACGTCAGTTAAATTAAATTAAA	TGACTCA	-
human	RGC	pos_pattern_6	C037:EGR_ZBTB:C2H2_ZF	-7	0.991299	180.416	1	10	TGTTTATTACGTCAGTTAAATTAAATTAAA	ACGCCCACGC	+
human	RGC	pos_pattern_6	C038:KLF_SP:C2H2_ZF	-11	0.814616	148.26	1	8	TGTTTATTACGTCAGTTAAATTAAATTAAA	CCACGCCC	+
human	RGC	pos_pattern_6	C039:KLF_ZNF:C2H2_ZF	-6	0.999998	182	1	8	TGTTTATTACGTCAGTTAAATTAAATTAAA	GGGCGGGG	-
human	RGC	pos_pattern_6	C040:SP_ZNF:C2H2_ZF	-10	1	182	1	7	TGTTTATTACGTCAGTTAAATTAAATTAAA	TCCTCCC	-
human	RGC	pos_pattern_6	C041:GLI_ZBTB:C2H2_ZF	-9	0.91014	165.645	1	9	TGTTTATTACGTCAGTTAAATTAAATTAAA	GACCACCCA	+
human	RGC	pos_pattern_6	C042:GLIS_ZIC:C2H2_ZF	-13	0.755068	137.422	1	13	TGTTTATTACGTCAGTTAAATTAAATTAAA	ACCCCCCGCGGTG	+
human	RGC	pos_pattern_6	C043:GCM:GCM	-7	0.999524	181.913	1	8	TGTTTATTACGTCAGTTAAATTAAATTAAA	ATGCGGGT	-
human	RGC	pos_pattern_6	C044:MZF_NFKB:Rel	-9	0.858097	156.174	1	11	TGTTTATTACGTCAGTTAAATTAAATTAAA	GGGGATTCCCC	+
human	RGC	pos_pattern_6	C045:GATA_TFCP2:Grainyhead	-12	2.13995e-06	0.00038947	0.000479348	13	TGTTTATTACGTCAGTTAAATTAAATTAAA	CTGTTCCAACCAG	+
human	RGC	pos_pattern_6	C046:THAP_ZNF:THAP_finger	-8	0.166396	30.284	1	13	TGTTTATTACGTCAGTTAAATTAAATTAAA	ACTACAGATCCCA	+
human	RGC	pos_pattern_6	C047:FEZF_ZFP:C2H2_ZF	-10	0.763471	138.952	1	7	TGTTTATTACGTCAGTTAAATTAAATTAAA	CCCAGCC	+
human	RGC	pos_pattern_6	C048:ZBTB_ZNF:C2H2_ZF	-8	0.867729	157.927	1	9	TGTTTATTACGTCAGTTAAATTAAATTAAA	GGCTCAAGG	-
human	RGC	pos_pattern_6	C049:PLAG:C2H2_ZF	-7	0.999885	181.979	1	7	TGTTTATTACGTCAGTTAAATTAAATTAAA	TGGCCCC	-
human	RGC	pos_pattern_6	C050:ZNF:C2H2_ZF	-11	0.999801	181.964	1	8	TGTTTATTACGTCAGTTAAATTAAATTAAA	GCCGCTCT	-
human	RGC	pos_pattern_6	C051:ZNF:C2H2_ZF	-10	0.998068	181.648	1	12	TGTTTATTACGTCAGTTAAATTAAATTAAA	CCTCGGCCTCCC	-
human	RGC	pos_pattern_6	C052:TFAP2:AP-2	-8	0.756453	137.674	1	9	TGTTTATTACGTCAGTTAAATTAAATTAAA	GCCTCAGGC	+
human	RGC	pos_pattern_6	C053:EBF_TFAP2:AP-2	-12	0.683902	124.47	1	8	TGTTTATTACGTCAGTTAAATTAAATTAAA	CCCTGGGG	-
human	RGC	pos_pattern_6	C054:PLAG_ZNF:C2H2_ZF	-10	0.0199673	3.63405	0.474651	15	TGTTTATTACGTCAGTTAAATTAAATTAAA	GGGGGCCCAAGGGGG	-
human	RGC	pos_pattern_6	C055:CTCF:C2H2_ZF	-11	0.0948578	17.2641	0.941144	12	TGTTTATTACGTCAGTTAAATTAAATTAAA	CCACCAGGGGGC	+
human	RGC	pos_pattern_6	C056:CTCF_INSM:C2H2_ZF	-12	0.539592	98.2058	1	8	TGTTTATTACGTCAGTTAAATTAAATTAAA	CAGGGGGC	+
human	RGC	pos_pattern_6	C057:ZNF:C2H2_ZF	-9	0.0548792	9.98801	0.745277	14	TGTTTATTACGTCAGTTAAATTAAATTAAA	AGCCATGGATGGTT	+
human	RGC	pos_pattern_6	C058:PRDM_ZNF:C2H2_ZF	-6	7.04608e-05	0.0128239	0.00820727	17	TGTTTATTACGTCAGTTAAATTAAATTAAA	GGGCAGGGAGGACAAAA	-
human	RGC	pos_pattern_6	C059:ZNF:C2H2_ZF	-7	0.329867	60.0358	1	10	TGTTTATTACGTCAGTTAAATTAAATTAAA	GAGGCAAGGG	+
human	RGC	pos_pattern_6	C060:MGA_TBX:T-box	-9	0.70722	128.714	1	8	TGTTTATTACGTCAGTTAAATTAAATTAAA	AGGTGTGA	-
human	RGC	pos_pattern_6	C061:E2F_TFDP:E2F	-10	1	182	1	8	TGTTTATTACGTCAGTTAAATTAAATTAAA	GGCGGGAA	+
human	RGC	pos_pattern_6	C062:RBPJ_ZNF:C2H2_ZF	-7	0.868489	158.065	1	8	TGTTTATTACGTCAGTTAAATTAAATTAAA	GTGGGAAA	-
human	RGC	pos_pattern_6	C063:POU2F_POU3F:Homeodomain+POU	-7	0.735165	133.8	1	9	TGTTTATTACGTCAGTTAAATTAAATTAAA	TATGCAAAT	+
human	RGC	pos_pattern_6	C064:SOX_SRY:Sox	-11	0.743506	135.318	1	6	TGTTTATTACGTCAGTTAAATTAAATTAAA	CATTGT	-
human	RGC	pos_pattern_6	C065:DMRT_SOX:Sox	-11	0.998708	181.765	1	6	TGTTTATTACGTCAGTTAAATTAAATTAAA	ACAAAG	+
human	RGC	pos_pattern_6	C066:HMGA_MEF2:MADS_box	-5	0.994799	181.053	1	10	TGTTTATTACGTCAGTTAAATTAAATTAAA	CTAAAAATAG	-
human	RGC	pos_pattern_6	C067:DMRT:DM	-8	0.461039	83.9092	1	6	TGTTTATTACGTCAGTTAAATTAAATTAAA	GATACA	+
human	RGC	pos_pattern_6	C068:SIX_SPZ1:Unknown	-5	0.168578	30.6811	1	9	TGTTTATTACGTCAGTTAAATTAAATTAAA	AGGGTATCA	+
human	RGC	pos_pattern_6	C069:RFX:RFX	-7	0.981718	178.673	1	9	TGTTTATTACGTCAGTTAAATTAAATTAAA	CCTAGCAAC	+
human	RGC	pos_pattern_6	C070:RFX:RFX	-2	0.14039	25.5509	1	14	TGTTTATTACGTCAGTTAAATTAAATTAAA	GTTGCCATGGCAAC	-
human	RGC	pos_pattern_6	C071:BCL_STAT:STAT	-6	0.97734	177.876	1	9	TGTTTATTACGTCAGTTAAATTAAATTAAA	TTCTAGGAA	+
human	RGC	pos_pattern_6	C072:TEAD:TEA	-11	0.935722	170.301	1	7	TGTTTATTACGTCAGTTAAATTAAATTAAA	ACATTCC	+
human	RGC	pos_pattern_6	C073:REL:Rel	-10	0.73555	133.87	1	10	TGTTTATTACGTCAGTTAAATTAAATTAAA	GGGGATTTCC	-
human	RGC	pos_pattern_6	C074:NFAT:Rel	-8	0.932071	169.637	1	6	TGTTTATTACGTCAGTTAAATTAAATTAAA	TGGAAA	-
human	RGC	pos_pattern_6	C075:ZNF:C2H2_ZF	-3	0.935126	170.193	1	14	TGTTTATTACGTCAGTTAAATTAAATTAAA	CCCACAATGCACCG	+
human	RGC	pos_pattern_6	C076:ZNF:C2H2_ZF	-12	0.943594	171.734	1	12	TGTTTATTACGTCAGTTAAATTAAATTAAA	CATCCCATAATA	+
human	RGC	pos_pattern_6	C077:HSF_ZBTB:HSF	-10	0.224026	40.7728	1	13	TGTTTATTACGTCAGTTAAATTAAATTAAA	TTCTAGAACGTTC	+
human	RGC	pos_pattern_6	C078:ZNF:C2H2_ZF	-6	0.796974	145.049	1	9	TGTTTATTACGTCAGTTAAATTAAATTAAA	ATATACCAC	+
human	RGC	pos_pattern_6	C079:BCL_RUNX:Runt	-7	0.399802	72.764	1	7	TGTTTATTACGTCAGTTAAATTAAATTAAA	AACCACA	+
human	RGC	pos_pattern_6	C080:IRF_ZBED:BED_ZF	-9	0.999261	181.865	1	7	TGTTTATTACGTCAGTTAAATTAAATTAAA	CGAAACT	+
human	RGC	pos_pattern_6	C081:IRF_STAT:IRF	-10	0.997812	181.602	1	10	TGTTTATTACGTCAGTTAAATTAAATTAAA	GAAACCGAAA	+
human	RGC	pos_pattern_6	C082:PRDM_ZNF:C2H2_ZF	-8	0.991517	180.456	1	7	TGTTTATTACGTCAGTTAAATTAAATTAAA	GAGAAAG	+
human	RGC	pos_pattern_6	C083:NR3C_PGR:Nuclear_receptor	-9	0.0261144	4.75282	0.537843	13	TGTTTATTACGTCAGTTAAATTAAATTAAA	GAACACAATGTTC	-
human	RGC	pos_pattern_6	C084:ZNF:C2H2_ZF	-8	0.612093	111.401	1	8	TGTTTATTACGTCAGTTAAATTAAATTAAA	GGAACAGC	+
human	RGC	pos_pattern_6	C085:HIC:C2H2_ZF	-9	0.391998	71.3437	1	5	TGTTTATTACGTCAGTTAAATTAAATTAAA	TGCCA	-
human	RGC	pos_pattern_6	C086:NFI_TLX:SMAD	-1	9.77909e-05	0.0177979	0.0111673	13	TGTTTATTACGTCAGTTAAATTAAATTAAA	TGGCACGGTGCCA	+
human	RGC	pos_pattern_6	C087:MAF_NRL:bZIP	-10	0.0650251	11.8346	0.793893	10	TGTTTATTACGTCAGTTAAATTAAATTAAA	AAATGCTGAC	-
human	RGC	pos_pattern_6	C088:THAP_ZSCAN:C2H2_ZF	-11	0.945683	172.114	1	8	TGTTTATTACGTCAGTTAAATTAAATTAAA	TGCCCTGC	-
human	RGC	pos_pattern_6	C089:ZBED_ZBTB:BED_ZF	-4	0.795251	144.736	1	10	TGTTTATTACGTCAGTTAAATTAAATTAAA	TATCGCGAGA	+
human	RGC	pos_pattern_6	C090:E2F_ZNF:E2F	-6	0.833607	151.716	1	8	TGTTTATTACGTCAGTTAAATTAAATTAAA	TGGCGCCA	-
human	RGC	pos_pattern_6	C091:TP:p53	-1	0.123187	22.4201	1	16	TGTTTATTACGTCAGTTAAATTAAATTAAA	ACATGTCCGGACATGT	+
human	RGC	pos_pattern_6	C092:SMAD:SMAD	-10	1	182	1	8	TGTTTATTACGTCAGTTAAATTAAATTAAA	GTCTAGAC	-
human	RGC	pos_pattern_6	C093:HAND_SMAD:bHLH	-11	0.853383	155.316	1	6	TGTTTATTACGTCAGTTAAATTAAATTAAA	GTCTGG	-
human	RGC	pos_pattern_6	C094:ISL_NKX3:Homeodomain	-12	0.58943	107.276	1	6	TGTTTATTACGTCAGTTAAATTAAATTAAA	CACTTA	+
human	RGC	pos_pattern_6	C095:DUX:Homeodomain	-3	0.286975	52.2295	1	11	TGTTTATTACGTCAGTTAAATTAAATTAAA	TGATTAAATCA	-
human	RGC	pos_pattern_6	C096:NANOG_NFY:CBF_NF-Y	-11	0.716987	130.492	1	7	TGTTTATTACGTCAGTTAAATTAAATTAAA	CCAATCA	+
human	RGC	pos_pattern_6	C097:HNF_POU4F:Homeodomain+POU	-2	0.124835	22.72	1	12	TGTTTATTACGTCAGTTAAATTAAATTAAA	TGAATAATTAAT	-
human	RGC	pos_pattern_6	C098:ARID:ARID_BRIGHT	-13	0.999594	181.926	1	5	TGTTTATTACGTCAGTTAAATTAAATTAAA	TTAAT	-
human	RGC	pos_pattern_6	C099:PAX_PHOX2:Homeodomain	-7	0.157304	28.6294	1	10	TGTTTATTACGTCAGTTAAATTAAATTAAA	AATTCAATTA	+
human	RGC	pos_pattern_6	C100:HOXB_LHX:Homeodomain	-11	0.790498	143.871	1	6	TGTTTATTACGTCAGTTAAATTAAATTAAA	TAATTA	+
human	RGC	pos_pattern_6	C101:GATA_MECOM:GATA	-8	0.935722	170.301	1	7	TGTTTATTACGTCAGTTAAATTAAATTAAA	CTTATCT	-
human	RGC	pos_pattern_6	C102:CUX_ONECUT:CUT+Homeodomain	-12	0.998482	181.724	1	8	TGTTTATTACGTCAGTTAAATTAAATTAAA	AATCGATA	+
human	RGC	pos_pattern_6	C103:GFI:C2H2_ZF	-8	0.848153	154.364	1	10	TGTTTATTACGTCAGTTAAATTAAATTAAA	AAATCACAGC	+
human	RGC	pos_pattern_6	C104:GSC_PITX:Homeodomain	-7	0.999981	181.996	1	6	TGTTTATTACGTCAGTTAAATTAAATTAAA	TAATCC	+
human	RGC	pos_pattern_6	C105:ELF_SPI:Ets	-13	0.995371	181.157	1	7	TGTTTATTACGTCAGTTAAATTAAATTAAA	ACTTCCT	-
human	RGC	pos_pattern_6	C106:DRGX_ETV:Ets	-3	0.0822987	14.9784	0.894231	12	TGTTTATTACGTCAGTTAAATTAAATTAAA	CGGAAGTAATTA	-
human	RGC	pos_pattern_6	C107:ELK_ETV:Ets	-8	0.935731	170.303	1	8	TGTTTATTACGTCAGTTAAATTAAATTAAA	CCGGAAGT	-
human	RGC	pos_pattern_6	C108:BARHL:Homeodomain	-10	0.998708	181.765	1	6	TGTTTATTACGTCAGTTAAATTAAATTAAA	TAAACG	+
human	RGC	pos_pattern_6	C109:FOXO_FOXP:Forkhead	-7	0.955387	173.88	1	7	TGTTTATTACGTCAGTTAAATTAAATTAAA	GTAAACA	+
human	RGC	pos_pattern_6	C110:CDX_HOXA:Homeodomain	-12	0.946168	172.203	1	7	TGTTTATTACGTCAGTTAAATTAAATTAAA	CAATAAA	+
human	RGC	pos_pattern_6	C111:HOXC_HOXD:Homeodomain	-10	0.997847	181.608	1	8	TGTTTATTACGTCAGTTAAATTAAATTAAA	GTCGTAAA	-
human	RGC	pos_pattern_6	C112:OVOL:C2H2_ZF	-7	1	182	1	7	TGTTTATTACGTCAGTTAAATTAAATTAAA	ACCGTTA	+
human	RGC	pos_pattern_6	C113:MYB:Myb_SANT	-8	0.993092	180.743	1	9	TGTTTATTACGTCAGTTAAATTAAATTAAA	CCGTTAACC	-
human	RGC	pos_pattern_6	C114:ARID5A:ARID_BRIGHT	-10	0.999999	182	1	6	TGTTTATTACGTCAGTTAAATTAAATTAAA	AATATT	-
human	RGC	pos_pattern_6	C115:CEBPA_DDIT3:bZIP	-5	0.09377	17.0661	0.935131	9	TGTTTATTACGTCAGTTAAATTAAATTAAA	TGCAATCCC	-
human	RGC	pos_pattern_6	C116:EWSR1-FLI1:Unknown	15	1	182	1	3	TGTTTATTACGTCAGTTAAATTAAATTAAA	GGAAGGAAGGAAGGAAGG	+
human	RGC	pos_pattern_6	C117:FOXH1:Forkhead	-8	0.990312	180.237	1	8	TGTTTATTACGTCAGTTAAATTAAATTAAA	AATCCACA	+
human	RGC	pos_pattern_6	C118:FOXN1:Forkhead	-8	0.999996	181.999	1	5	TGTTTATTACGTCAGTTAAATTAAATTAAA	GACGC	-
human	RGC	pos_pattern_6	C119:HMBOX1:Homeodomain	-11	0.976261	177.68	1	6	TGTTTATTACGTCAGTTAAATTAAATTAAA	TAGTTA	-
human	RGC	pos_pattern_6	C120:LIN54:TCR_CxC	-8	0.970378	176.609	1	7	TGTTTATTACGTCAGTTAAATTAAATTAAA	TTTGAAT	-
human	RGC	pos_pattern_6	C121:MTF1:C2H2_ZF	-6	0.999679	181.942	1	14	TGTTTATTACGTCAGTTAAATTAAATTAAA	TTTGCACACGGCAC	+
human	RGC	pos_pattern_6	C122:NFYB:CBF_NF-Y	-9	0.962292	175.137	1	8	TGTTTATTACGTCAGTTAAATTAAATTAAA	CATTGGCC	-
human	RGC	pos_pattern_6	C123:NR2E3:Nuclear_receptor	-12	1	182	1	6	TGTTTATTACGTCAGTTAAATTAAATTAAA	AAGCTT	-
human	RGC	pos_pattern_6	C124:NRF1:Unknown	-9	0.932625	169.738	1	11	TGTTTATTACGTCAGTTAAATTAAATTAAA	TGCGCCTGCGC	-
human	RGC	pos_pattern_6	C125:PROX1:Prospero	-11	0.999962	181.993	1	11	TGTTTATTACGTCAGTTAAATTAAATTAAA	AAGACGCCTTA	-
human	RGC	pos_pattern_6	C126:PRDM14:C2H2_ZF	-12	0.999974	181.995	1	8	TGTTTATTACGTCAGTTAAATTAAATTAAA	GGTCTCTA	-
human	RGC	pos_pattern_6	C127:PRDM15:C2H2_ZF	-10	0.776018	141.235	1	10	TGTTTATTACGTCAGTTAAATTAAATTAAA	AAAACCTGGA	-
human	RGC	pos_pattern_6	C128:PRDM4:C2H2_ZF	-8	0.999974	181.995	1	8	TGTTTATTACGTCAGTTAAATTAAATTAAA	CTTGAAAC	-
human	RGC	pos_pattern_6	C129:PRDM5:C2H2_ZF	-6	0.406949	74.0647	1	10	TGTTTATTACGTCAGTTAAATTAAATTAAA	GTTCTCCATC	+
human	RGC	pos_pattern_6	C130:REST:C2H2_ZF	-11	0.146113	26.5925	1	19	TGTTTATTACGTCAGTTAAATTAAATTAAA	TCAGCACCATGGACAGCGCC	+
human	RGC	pos_pattern_6	C131:RREB1:C2H2_ZF	-4	0.165011	30.032	1	19	TGTTTATTACGTCAGTTAAATTAAATTAAA	CCCCAAACCACCCCCCCCC	+
human	RGC	pos_pattern_6	C132:RHOX11:Homeodomain	-8	0.154518	28.1224	1	8	TGTTTATTACGTCAGTTAAATTAAATTAAA	GCTGTAAA	-
human	RGC	pos_pattern_6	C133:SOX12:Sox	-7	0.999856	181.974	1	9	TGTTTATTACGTCAGTTAAATTAAATTAAA	CCGAACAAT	+
human	RGC	pos_pattern_6	C134:SRF:MADS_box	-8	0.890562	162.082	1	16	TGTTTATTACGTCAGTTAAATTAAATTAAA	TGACCATATATGGTCA	+
human	RGC	pos_pattern_6	C135:TBP:TBP	-7	0.963435	175.345	1	7	TGTTTATTACGTCAGTTAAATTAAATTAAA	TATAAAA	+
human	RGC	pos_pattern_6	C136:YY2:C2H2_ZF	-8	0.911011	165.804	1	7	TGTTTATTACGTCAGTTAAATTAAATTAAA	ATGGCGG	-
human	RGC	pos_pattern_6	C137:ZBTB24:C2H2_ZF	-10	0.0760212	13.8359	0.859704	10	TGTTTATTACGTCAGTTAAATTAAATTAAA	CCCAGGACCC	+
human	RGC	pos_pattern_6	C138:ZBTB26:C2H2_ZF	-10	0.911011	165.804	1	7	TGTTTATTACGTCAGTTAAATTAAATTAAA	TCCAGAA	+
human	RGC	pos_pattern_6	C139:ZBTB32:C2H2_ZF	-9	0.979836	178.33	1	8	TGTTTATTACGTCAGTTAAATTAAATTAAA	GTACAGTA	+
human	RGC	pos_pattern_6	C140:ZFP14:C2H2_ZF	-7	0.109554	19.9389	0.967907	15	TGTTTATTACGTCAGTTAAATTAAATTAAA	GGAGGCACTGGAATG	-
human	RGC	pos_pattern_6	C141:ZFP57:C2H2_ZF	-7	0.896717	163.202	1	7	TGTTTATTACGTCAGTTAAATTAAATTAAA	TGCCGCA	-
human	RGC	pos_pattern_6	C142:ZKSCAN1:C2H2_ZF	-11	0.999689	181.943	1	8	TGTTTATTACGTCAGTTAAATTAAATTAAA	ATAGTAGG	+
human	RGC	pos_pattern_6	C143:ZKSCAN3:C2H2_ZF	-10	0.950663	173.021	1	14	TGTTTATTACGTCAGTTAAATTAAATTAAA	CCCAGGCTAGCCCA	+
human	RGC	pos_pattern_6	C144:ZNF140:C2H2_ZF	-9	0.955441	173.89	1	15	TGTTTATTACGTCAGTTAAATTAAATTAAA	GGAGTGGAATTGCTG	-
human	RGC	pos_pattern_6	C145:ZNF157:C2H2_ZF	-8	0.0858587	15.6263	0.910822	21	TGTTTATTACGTCAGTTAAATTAAATTAAA	AGGCCAGCAATATACCTTTAC	+
human	RGC	pos_pattern_6	C146:ZNF213:C2H2_ZF	-10	0.551934	100.452	1	9	TGTTTATTACGTCAGTTAAATTAAATTAAA	CCCAGGCTG	+
human	RGC	pos_pattern_6	C147:ZNF214:C2H2_ZF	-11	0.0261144	4.75282	0.537843	13	TGTTTATTACGTCAGTTAAATTAAATTAAA	TCATCAAGGTCCT	+
human	RGC	pos_pattern_6	C148:ZNF24:C2H2_ZF	-4	0.935684	170.295	1	13	TGTTTATTACGTCAGTTAAATTAAATTAAA	CATTCATTCATTC	+
human	RGC	pos_pattern_6	C149:ZNF274:C2H2_ZF	-9	0.974905	177.433	1	11	TGTTTATTACGTCAGTTAAATTAAATTAAA	TATGAGTTCTC	+
human	RGC	pos_pattern_6	C150:ZNF331:C2H2_ZF	-10	0.997881	181.614	1	9	TGTTTATTACGTCAGTTAAATTAAATTAAA	TGCAGAGCC	+
human	RGC	pos_pattern_6	C151:ZNF343:C2H2_ZF	-7	0.989559	180.1	1	14	TGTTTATTACGTCAGTTAAATTAAATTAAA	CGCTTCACCACGGC	+
human	RGC	pos_pattern_6	C152:ZNF35:C2H2_ZF	-7	0.955387	173.88	1	7	TGTTTATTACGTCAGTTAAATTAAATTAAA	AATTCTA	+
human	RGC	pos_pattern_6	C153:ZNF354A:C2H2_ZF	-4	2.49861e-09	4.54747e-07	2.38064e-06	20	TGTTTATTACGTCAGTTAAATTAAATTAAA	TAAATATAAATGGACTAATT	-
human	RGC	pos_pattern_6	C154:ZNF354C:C2H2_ZF	-10	0.735963	133.945	1	5	TGTTTATTACGTCAGTTAAATTAAATTAAA	TCCAC	+
human	RGC	pos_pattern_6	C155:ZNF384:C2H2_ZF	-8	1	182	1	6	TGTTTATTACGTCAGTTAAATTAAATTAAA	AAAAAA	+
human	RGC	pos_pattern_6	C156:ZNF416:C2H2_ZF	-9	0.867729	157.927	1	9	TGTTTATTACGTCAGTTAAATTAAATTAAA	TATCTGGGC	-
human	RGC	pos_pattern_6	C157:ZNF418:C2H2_ZF	-1	0.974568	177.371	1	13	TGTTTATTACGTCAGTTAAATTAAATTAAA	GAGGCTAAAAGCA	+
human	RGC	pos_pattern_6	C158:ZNF449:C2H2_ZF	-8	0.998482	181.724	1	8	TGTTTATTACGTCAGTTAAATTAAATTAAA	AGCCCAAC	+
human	RGC	pos_pattern_6	C159:ZNF524:C2H2_ZF	-6	1	182	1	8	TGTTTATTACGTCAGTTAAATTAAATTAAA	TCGAACCC	-
human	RGC	pos_pattern_6	C160:ZNF528:C2H2_ZF	-4	0.999158	181.847	1	14	TGTTTATTACGTCAGTTAAATTAAATTAAA	AGGGAAGCCATTTC	+
human	RGC	pos_pattern_6	C161:ZNF549:C2H2_ZF	-9	0.773883	140.847	1	8	TGTTTATTACGTCAGTTAAATTAAATTAAA	TGCTGCCC	-
human	RGC	pos_pattern_6	C162:ZNF558:C2H2_ZF	1	0.325326	59.2094	1	27	TGTTTATTACGTCAGTTAAATTAAATTAAA	ATTTGATGAAAGACATAAATCTACAGAT	+
human	RGC	pos_pattern_6	C163:ZNF582:C2H2_ZF	-4	0.360028	65.5251	1	19	TGTTTATTACGTCAGTTAAATTAAATTAAA	TCTGTTACTTGCAGCCAAA	-
human	RGC	pos_pattern_6	C164:ZNF652:C2H2_ZF	-5	0.997881	181.614	1	9	TGTTTATTACGTCAGTTAAATTAAATTAAA	AAGAGTTAA	+
human	RGC	pos_pattern_6	C165:ZNF677:C2H2_ZF	-5	0.312037	56.7907	1	10	TGTTTATTACGTCAGTTAAATTAAATTAAA	ATAAGAACAG	+
human	RGC	pos_pattern_6	C166:ZNF680:C2H2_ZF	-11	0.899577	163.723	1	11	TGTTTATTACGTCAGTTAAATTAAATTAAA	CCAAGAAGAAT	+
human	RGC	pos_pattern_6	C167:ZNF682:C2H2_ZF	-9	0.9863	179.507	1	11	TGTTTATTACGTCAGTTAAATTAAATTAAA	GGCCAAGCCCC	+
human	RGC	pos_pattern_6	C168:ZNF692:C2H2_ZF	-8	1	182	1	6	TGTTTATTACGTCAGTTAAATTAAATTAAA	GGCCCA	+
human	RGC	pos_pattern_6	C169:ZNF707:C2H2_ZF	-8	0.988412	179.891	1	15	TGTTTATTACGTCAGTTAAATTAAATTAAA	CCCCACTCCTGGTAC	-
human	RGC	pos_pattern_6	C170:ZNF766:C2H2_ZF	-8	0.999985	181.997	1	8	TGTTTATTACGTCAGTTAAATTAAATTAAA	AAGAAACC	+
human	RGC	pos_pattern_6	C171:ZNF768:C2H2_ZF	-12	0.912357	166.049	1	8	TGTTTATTACGTCAGTTAAATTAAATTAAA	CCTCTCTG	-
human	RGC	pos_pattern_6	C172:ZNF770:C2H2_ZF	-6	0.996999	181.454	1	8	TGTTTATTACGTCAGTTAAATTAAATTAAA	CGGCCTCA	+
human	RGC	pos_pattern_6	C173:ZNF784:C2H2_ZF	-13	0.999988	181.998	1	7	TGTTTATTACGTCAGTTAAATTAAATTAAA	ACCTACC	+
human	RGC	pos_pattern_6	C174:ZNF816:C2H2_ZF	-7	0.310678	56.5434	1	13	TGTTTATTACGTCAGTTAAATTAAATTAAA	GGGGACATGCAGG	+
human	RGC	pos_pattern_6	C175:ZNF85:C2H2_ZF	-3	0.496201	90.3086	1	11	TGTTTATTACGTCAGTTAAATTAAATTAAA	AGATTACAGCA	+
human	RGC	pos_pattern_6	C176:ZNF93:C2H2_ZF	-5	0.534268	97.2368	1	13	TGTTTATTACGTCAGTTAAATTAAATTAAA	GCAGCGGCAGCGG	+
human	RGC	pos_pattern_6	C177:ZSCAN16:C2H2_ZF	-28	1	182	1	2	TGTTTATTACGTCAGTTAAATTAAATTAAA	AGTGTTAACAGAGCCTC	+
human	RGC	pos_pattern_6	C178:ZSCAN21:C2H2_ZF	-12	0.970378	176.609	1	7	TGTTTATTACGTCAGTTAAATTAAATTAAA	AAGCACT	+
human	RGC	pos_pattern_6	C179:ZSCAN29:C2H2_ZF	-7	0.999612	181.929	1	10	TGTTTATTACGTCAGTTAAATTAAATTAAA	GTCTACACGG	+
human	RGC	pos_pattern_6	C180:ZSCAN4:C2H2_ZF	-9	0.997783	181.597	1	13	TGTTTATTACGTCAGTTAAATTAAATTAAA	GCACACACTGAAA	-
human	RGC	pos_pattern_6	C181:ZFP335:C2H2_ZF	-12	0.790498	143.871	1	6	TGTTTATTACGTCAGTTAAATTAAATTAAA	CAGGCA	+
human	RGC	pos_pattern_6	C182:ZFX:C2H2_ZF	-13	0.756453	137.674	1	9	TGTTTATTACGTCAGTTAAATTAAATTAAA	CCGAGGCCT	-
human	RGC	pos_pattern_7	C001:HES_SREBF:bHLH	-11	1	182	1	6	GTCATTATATATATATAGATATAAACTCAGCTTAAAT	CACGTG	-
human	RGC	pos_pattern_7	C002:CREB_XBP1:bZIP	6	1	182	1	3	GTCATTATATATATATAGATATAAACTCAGCTTAAAT	GCCACGTCA	-
human	RGC	pos_pattern_7	C003:ARNT_HIF:bHLH	-11	1	182	1	5	GTCATTATATATATATAGATATAAACTCAGCTTAAAT	CACGT	+
human	RGC	pos_pattern_7	C004:SIX:Homeodomain	-20	0.941361	171.328	1	9	GTCATTATATATATATAGATATAAACTCAGCTTAAAT	GAAACCTGA	+
human	RGC	pos_pattern_7	C005:FOXI_FOXO:Forkhead	-8	0.997737	181.588	1	10	GTCATTATATATATATAGATATAAACTCAGCTTAAAT	AAACAGGAAG	-
human	RGC	pos_pattern_7	C006:GRHL_TFCP2:Grainyhead	0	1	182	1	8	GTCATTATATATATATAGATATAAACTCAGCTTAAAT	AACCGGTT	-
human	RGC	pos_pattern_7	C007:GRHL_SCRT:C2H2_ZF	-10	0.99999	181.998	1	8	GTCATTATATATATATAGATATAAACTCAGCTTAAAT	CAACAGGT	-
human	RGC	pos_pattern_7	C008:BHLHE_OLIG:bHLH	-9	0.211485	38.4903	1	10	GTCATTATATATATATAGATATAAACTCAGCTTAAAT	ACCATATGTT	-
human	RGC	pos_pattern_7	C009:YY_ZFP:C2H2_ZF	-11	1	182	1	7	GTCATTATATATATATAGATATAAACTCAGCTTAAAT	AAAATGG	+
human	RGC	pos_pattern_7	C010:OSR:C2H2_ZF	-14	0.99999	181.998	1	8	GTCATTATATATATATAGATATAAACTCAGCTTAAAT	GCTACTGT	-
human	RGC	pos_pattern_7	C011:ZIC_ZNF:C2H2_ZF	-27	1	182	1	7	GTCATTATATATATATAGATATAAACTCAGCTTAAAT	CAGCAGG	+
human	RGC	pos_pattern_7	C012:ASCL_FIGLA:bHLH	-27	1	182	1	6	GTCATTATATATATATAGATATAAACTCAGCTTAAAT	CACCTG	-
human	RGC	pos_pattern_7	C013:PKNOX_TGIF:Homeodomain	-8	1	182	1	12	GTCATTATATATATATAGATATAAACTCAGCTTAAAT	TGACAGCTGTCA	+
human	RGC	pos_pattern_7	C014:NEURO_TCF:bHLH	-27	1	182	1	6	GTCATTATATATATATAGATATAAACTCAGCTTAAAT	CAGCTG	+
human	RGC	pos_pattern_7	C015:HNF_NR2E:Nuclear_receptor	-9	0.982699	178.851	1	9	GTCATTATATATATATAGATATAAACTCAGCTTAAAT	CAAAGTCCA	-
human	RGC	pos_pattern_7	C016:LEF1_TCF:bHLH	-13	0.999983	181.997	1	7	GTCATTATATATATATAGATATAAACTCAGCTTAAAT	CTTTGAT	+
human	RGC	pos_pattern_7	C017:NR2F_RXR:Nuclear_receptor	1	0.202111	36.7841	1	10	GTCATTATATATATATAGATATAAACTCAGCTTAAAT	GGTCATGACCT	+
human	RGC	pos_pattern_7	C018:ESR_NR1I:AP2	1	0.0992102	18.0563	0.947669	13	GTCATTATATATATATAGATATAAACTCAGCTTAAAT	AGGTCACCGTGACC	-
human	RGC	pos_pattern_7	C019:NR1H_THR:Nuclear_receptor	-18	0.138662	25.2366	1	16	GTCATTATATATATATAGATATAAACTCAGCTTAAAT	TGACCTCACGTGACCT	-
human	RGC	pos_pattern_7	C020:RAR_ROR:Nuclear_receptor	-28	0.999887	181.979	1	6	GTCATTATATATATATAGATATAAACTCAGCTTAAAT	AGGTCA	+
human	RGC	pos_pattern_7	C021:NR1D_RAR:Nuclear_receptor	-8	0.999552	181.919	1	14	GTCATTATATATATATAGATATAAACTCAGCTTAAAT	AGGTCAAAAGGTCA	-
human	RGC	pos_pattern_7	C022:NR1I_VDR:Nuclear_receptor	-28	0.999982	181.997	1	6	GTCATTATATATATATAGATATAAACTCAGCTTAAAT	TGAACT	-
human	RGC	pos_pattern_7	C023:NR1H_RXR:Nuclear_receptor	-8	0.967599	176.103	1	8	GTCATTATATATATATAGATATAAACTCAGCTTAAAT	AAAGGTCA	-
human	RGC	pos_pattern_7	C024:GMEB:SAND	-9	0.764982	139.227	1	6	GTCATTATATATATATAGATATAAACTCAGCTTAAAT	TACGTA	-
human	RGC	pos_pattern_7	C025:SREBF:bHLH	4	1	182	1	4	GTCATTATATATATATAGATATAAACTCAGCTTAAAT	TCACCCCA	+
human	RGC	pos_pattern_7	C026:FOS_JUN:bZIP	-7	0.996684	181.397	1	9	GTCATTATATATATATAGATATAAACTCAGCTTAAAT	ATGACGTCA	-
human	RGC	pos_pattern_7	C027:CEBP:bZIP	-27	1	182	1	8	GTCATTATATATATATAGATATAAACTCAGCTTAAAT	TTGCGCAA	-
human	RGC	pos_pattern_7	C028:ATF_CEBP:bZIP	-12	0.85147	154.967	1	8	GTCATTATATATATATAGATATAAACTCAGCTTAAAT	TTACATAA	-
human	RGC	pos_pattern_7	C029:MSANTD_NKX2:Homeodomain	-13	0.999999	182	1	7	GTCATTATATATATATAGATATAAACTCAGCTTAAAT	CACTCAA	+
human	RGC	pos_pattern_7	C030:NKX2:Homeodomain	-11	0.999999	182	1	7	GTCATTATATATATATAGATATAAACTCAGCTTAAAT	CACTTGA	+
human	RGC	pos_pattern_7	C031:MEIS_PKNOX:Homeodomain	-8	1	182	1	5	GTCATTATATATATATAGATATAAACTCAGCTTAAAT	TGACA	+
human	RGC	pos_pattern_7	C032:PAX:Paired_box	-7	0.322308	58.6601	1	14	GTCATTATATATATATAGATATAAACTCAGCTTAAAT	CAGTCATGCGTGAC	-
human	RGC	pos_pattern_7	C033:NPAS_PAX:Paired_box	0	1	182	1	6	GTCATTATATATATATAGATATAAACTCAGCTTAAAT	GTCACG	+
human	RGC	pos_pattern_7	C034:MAF_ZNF:bZIP	-19	0.0989265	18.0046	0.947669	13	GTCATTATATATATATAGATATAAACTCAGCTTAAAT	TGCTGATTCAGCA	-
human	RGC	pos_pattern_7	C035:MEIS_PBX:Homeodomain	-8	0.83166	151.362	1	8	GTCATTATATATATATAGATATAAACTCAGCTTAAAT	ATAAATCA	-
human	RGC	pos_pattern_7	C036:FOS_JUN:bZIP	-8	1	182	1	7	GTCATTATATATATATAGATATAAACTCAGCTTAAAT	TGACTCA	+
human	RGC	pos_pattern_7	C037:EGR_ZBTB:C2H2_ZF	-22	0.999999	182	1	10	GTCATTATATATATATAGATATAAACTCAGCTTAAAT	ACGCCCACGC	+
human	RGC	pos_pattern_7	C038:KLF_SP:C2H2_ZF	-10	1	182	1	8	GTCATTATATATATATAGATATAAACTCAGCTTAAAT	CCACGCCC	-
human	RGC	pos_pattern_7	C039:KLF_ZNF:C2H2_ZF	4	1	182	1	4	GTCATTATATATATATAGATATAAACTCAGCTTAAAT	GGGCGGGG	-
human	RGC	pos_pattern_7	C040:SP_ZNF:C2H2_ZF	-36	1	182	1	1	GTCATTATATATATATAGATATAAACTCAGCTTAAAT	TCCTCCC	+
human	RGC	pos_pattern_7	C041:GLI_ZBTB:C2H2_ZF	-15	1	182	1	9	GTCATTATATATATATAGATATAAACTCAGCTTAAAT	GACCACCCA	-
human	RGC	pos_pattern_7	C042:GLIS_ZIC:C2H2_ZF	-30	0.657963	119.749	1	7	GTCATTATATATATATAGATATAAACTCAGCTTAAAT	ACCCCCCGCGGTG	-
human	RGC	pos_pattern_7	C043:GCM:GCM	-8	0.999999	182	1	8	GTCATTATATATATATAGATATAAACTCAGCTTAAAT	ATGCGGGT	-
human	RGC	pos_pattern_7	C044:MZF_NFKB:Rel	-9	0.982241	178.768	1	11	GTCATTATATATATATAGATATAAACTCAGCTTAAAT	GGGGATTCCCC	-
human	RGC	pos_pattern_7	C045:GATA_TFCP2:Grainyhead	-15	6.39411e-06	0.00116373	0.00120127	13	GTCATTATATATATATAGATATAAACTCAGCTTAAAT	CTGTTCCAACCAG	+
human	RGC	pos_pattern_7	C046:THAP_ZNF:THAP_finger	-7	0.550452	100.182	1	13	GTCATTATATATATATAGATATAAACTCAGCTTAAAT	ACTACAGATCCCA	+
human	RGC	pos_pattern_7	C047:FEZF_ZFP:C2H2_ZF	-25	1	182	1	7	GTCATTATATATATATAGATATAAACTCAGCTTAAAT	CCCAGCC	+
human	RGC	pos_pattern_7	C048:ZBTB_ZNF:C2H2_ZF	-23	0.991951	180.535	1	9	GTCATTATATATATATAGATATAAACTCAGCTTAAAT	GGCTCAAGG	-
human	RGC	pos_pattern_7	C049:PLAG:C2H2_ZF	3	1	182	1	4	GTCATTATATATATATAGATATAAACTCAGCTTAAAT	TGGCCCC	-
human	RGC	pos_pattern_7	C050:ZNF:C2H2_ZF	-26	1	182	1	8	GTCATTATATATATATAGATATAAACTCAGCTTAAAT	GCCGCTCT	-
human	RGC	pos_pattern_7	C051:ZNF:C2H2_ZF	-13	1	182	1	12	GTCATTATATATATATAGATATAAACTCAGCTTAAAT	CCTCGGCCTCCC	+
human	RGC	pos_pattern_7	C052:TFAP2:AP-2	-23	0.999996	181.999	1	9	GTCATTATATATATATAGATATAAACTCAGCTTAAAT	GCCTCAGGC	+
human	RGC	pos_pattern_7	C053:EBF_TFAP2:AP-2	-24	0.869951	158.331	1	8	GTCATTATATATATATAGATATAAACTCAGCTTAAAT	CCCTGGGG	-
human	RGC	pos_pattern_7	C054:PLAG_ZNF:C2H2_ZF	-20	0.0381633	6.94572	0.629641	15	GTCATTATATATATATAGATATAAACTCAGCTTAAAT	GGGGGCCCAAGGGGG	+
human	RGC	pos_pattern_7	C055:CTCF:C2H2_ZF	-9	0.820545	149.339	1	12	GTCATTATATATATATAGATATAAACTCAGCTTAAAT	CCACCAGGGGGC	-
human	RGC	pos_pattern_7	C056:CTCF_INSM:C2H2_ZF	2	1	182	1	6	GTCATTATATATATATAGATATAAACTCAGCTTAAAT	CAGGGGGC	-
human	RGC	pos_pattern_7	C057:ZNF:C2H2_ZF	-6	0.154971	28.2048	1	14	GTCATTATATATATATAGATATAAACTCAGCTTAAAT	AGCCATGGATGGTT	-
human	RGC	pos_pattern_7	C058:PRDM_ZNF:C2H2_ZF	-7	6.32296e-05	0.0115078	0.00751529	17	GTCATTATATATATATAGATATAAACTCAGCTTAAAT	GGGCAGGGAGGACAAAA	-
human	RGC	pos_pattern_7	C059:ZNF:C2H2_ZF	-12	0.823797	149.931	1	10	GTCATTATATATATATAGATATAAACTCAGCTTAAAT	GAGGCAAGGG	-
human	RGC	pos_pattern_7	C060:MGA_TBX:T-box	-8	0.974036	177.275	1	8	GTCATTATATATATATAGATATAAACTCAGCTTAAAT	AGGTGTGA	-
human	RGC	pos_pattern_7	C061:E2F_TFDP:E2F	-15	1	182	1	8	GTCATTATATATATATAGATATAAACTCAGCTTAAAT	GGCGGGAA	-
human	RGC	pos_pattern_7	C062:RBPJ_ZNF:C2H2_ZF	-14	1	182	1	8	GTCATTATATATATATAGATATAAACTCAGCTTAAAT	GTGGGAAA	-
human	RGC	pos_pattern_7	C063:POU2F_POU3F:Homeodomain+POU	-13	0.77769	141.54	1	9	GTCATTATATATATATAGATATAAACTCAGCTTAAAT	TATGCAAAT	+
human	RGC	pos_pattern_7	C064:SOX_SRY:Sox	-13	0.998643	181.753	1	6	GTCATTATATATATATAGATATAAACTCAGCTTAAAT	CATTGT	+
human	RGC	pos_pattern_7	C065:DMRT_SOX:Sox	-10	1	182	1	6	GTCATTATATATATATAGATATAAACTCAGCTTAAAT	ACAAAG	-
human	RGC	pos_pattern_7	C066:HMGA_MEF2:MADS_box	-8	0.599451	109.1	1	10	GTCATTATATATATATAGATATAAACTCAGCTTAAAT	CTAAAAATAG	+
human	RGC	pos_pattern_7	C067:DMRT:DM	-9	0.997936	181.624	1	6	GTCATTATATATATATAGATATAAACTCAGCTTAAAT	GATACA	+
human	RGC	pos_pattern_7	C068:SIX_SPZ1:Unknown	-8	0.991951	180.535	1	9	GTCATTATATATATATAGATATAAACTCAGCTTAAAT	AGGGTATCA	-
human	RGC	pos_pattern_7	C069:RFX:RFX	-14	0.999633	181.933	1	9	GTCATTATATATATATAGATATAAACTCAGCTTAAAT	CCTAGCAAC	-
human	RGC	pos_pattern_7	C070:RFX:RFX	-8	0.95228	173.315	1	14	GTCATTATATATATATAGATATAAACTCAGCTTAAAT	GTTGCCATGGCAAC	-
human	RGC	pos_pattern_7	C071:BCL_STAT:STAT	-15	0.90526	164.757	1	9	GTCATTATATATATATAGATATAAACTCAGCTTAAAT	TTCTAGGAA	-
human	RGC	pos_pattern_7	C072:TEAD:TEA	-12	0.999991	181.998	1	7	GTCATTATATATATATAGATATAAACTCAGCTTAAAT	ACATTCC	+
human	RGC	pos_pattern_7	C073:REL:Rel	-30	0.990538	180.278	1	7	GTCATTATATATATATAGATATAAACTCAGCTTAAAT	GGGGATTTCC	+
human	RGC	pos_pattern_7	C074:NFAT:Rel	-15	1	182	1	6	GTCATTATATATATATAGATATAAACTCAGCTTAAAT	TGGAAA	+
human	RGC	pos_pattern_7	C075:ZNF:C2H2_ZF	0	0.999552	181.919	1	14	GTCATTATATATATATAGATATAAACTCAGCTTAAAT	CCCACAATGCACCG	+
human	RGC	pos_pattern_7	C076:ZNF:C2H2_ZF	-5	0.999545	181.917	1	12	GTCATTATATATATATAGATATAAACTCAGCTTAAAT	CATCCCATAATA	+
human	RGC	pos_pattern_7	C077:HSF_ZBTB:HSF	-12	0.316043	57.5198	1	13	GTCATTATATATATATAGATATAAACTCAGCTTAAAT	TTCTAGAACGTTC	+
human	RGC	pos_pattern_7	C078:ZNF:C2H2_ZF	-7	0.999633	181.933	1	9	GTCATTATATATATATAGATATAAACTCAGCTTAAAT	ATATACCAC	-
human	RGC	pos_pattern_7	C079:BCL_RUNX:Runt	-13	0.999983	181.997	1	7	GTCATTATATATATATAGATATAAACTCAGCTTAAAT	AACCACA	-
human	RGC	pos_pattern_7	C080:IRF_ZBED:BED_ZF	5	1	182	1	2	GTCATTATATATATATAGATATAAACTCAGCTTAAAT	CGAAACT	+
human	RGC	pos_pattern_7	C081:IRF_STAT:IRF	-7	1	182	1	10	GTCATTATATATATATAGATATAAACTCAGCTTAAAT	GAAACCGAAA	-
human	RGC	pos_pattern_7	C082:PRDM_ZNF:C2H2_ZF	-14	0.999991	181.998	1	7	GTCATTATATATATATAGATATAAACTCAGCTTAAAT	GAGAAAG	-
human	RGC	pos_pattern_7	C083:NR3C_PGR:Nuclear_receptor	-5	0.137997	25.1154	1	13	GTCATTATATATATATAGATATAAACTCAGCTTAAAT	GAACACAATGTTC	-
human	RGC	pos_pattern_7	C084:ZNF:C2H2_ZF	-17	1	182	1	8	GTCATTATATATATATAGATATAAACTCAGCTTAAAT	GGAACAGC	-
human	RGC	pos_pattern_7	C085:HIC:C2H2_ZF	1	1	182	1	4	GTCATTATATATATATAGATATAAACTCAGCTTAAAT	TGCCA	+
human	RGC	pos_pattern_7	C086:NFI_TLX:SMAD	-16	0.0150121	2.73221	0.400618	13	GTCATTATATATATATAGATATAAACTCAGCTTAAAT	TGGCACGGTGCCA	-
human	RGC	pos_pattern_7	C087:MAF_NRL:bZIP	0	0.784103	142.707	1	10	GTCATTATATATATATAGATATAAACTCAGCTTAAAT	AAATGCTGAC	-
human	RGC	pos_pattern_7	C088:THAP_ZSCAN:C2H2_ZF	6	1	182	1	2	GTCATTATATATATATAGATATAAACTCAGCTTAAAT	TGCCCTGC	+
human	RGC	pos_pattern_7	C089:ZBED_ZBTB:BED_ZF	-13	0.994447	180.989	1	10	GTCATTATATATATATAGATATAAACTCAGCTTAAAT	TATCGCGAGA	+
human	RGC	pos_pattern_7	C090:E2F_ZNF:E2F	4	1	182	1	4	GTCATTATATATATATAGATATAAACTCAGCTTAAAT	TGGCGCCA	+
human	RGC	pos_pattern_7	C091:TP:p53	-12	0.358296	65.2098	1	16	GTCATTATATATATATAGATATAAACTCAGCTTAAAT	ACATGTCCGGACATGT	-
human	RGC	pos_pattern_7	C092:SMAD:SMAD	-12	0.999946	181.99	1	8	GTCATTATATATATATAGATATAAACTCAGCTTAAAT	GTCTAGAC	+
human	RGC	pos_pattern_7	C093:HAND_SMAD:bHLH	-12	1	182	1	6	GTCATTATATATATATAGATATAAACTCAGCTTAAAT	GTCTGG	+
human	RGC	pos_pattern_7	C094:ISL_NKX3:Homeodomain	-9	1	182	1	6	GTCATTATATATATATAGATATAAACTCAGCTTAAAT	CACTTA	+
human	RGC	pos_pattern_7	C095:DUX:Homeodomain	-4	0.386674	70.3747	1	11	GTCATTATATATATATAGATATAAACTCAGCTTAAAT	TGATTAAATCA	-
human	RGC	pos_pattern_7	C096:NANOG_NFY:CBF_NF-Y	-12	0.999999	182	1	7	GTCATTATATATATATAGATATAAACTCAGCTTAAAT	CCAATCA	-
human	RGC	pos_pattern_7	C097:HNF_POU4F:Homeodomain+POU	-4	0.0676691	12.3158	0.804295	12	GTCATTATATATATATAGATATAAACTCAGCTTAAAT	TGAATAATTAAT	+
human	RGC	pos_pattern_7	C098:ARID:ARID_BRIGHT	-14	0.999998	182	1	5	GTCATTATATATATATAGATATAAACTCAGCTTAAAT	TTAAT	-
human	RGC	pos_pattern_7	C099:PAX_PHOX2:Homeodomain	-5	0.0460723	8.38515	0.690088	10	GTCATTATATATATATAGATATAAACTCAGCTTAAAT	AATTCAATTA	+
human	RGC	pos_pattern_7	C100:HOXB_LHX:Homeodomain	-9	0.943767	171.766	1	6	GTCATTATATATATATAGATATAAACTCAGCTTAAAT	TAATTA	+
human	RGC	pos_pattern_7	C101:GATA_MECOM:GATA	-11	0.996707	181.401	1	7	GTCATTATATATATATAGATATAAACTCAGCTTAAAT	CTTATCT	+
human	RGC	pos_pattern_7	C102:CUX_ONECUT:CUT+Homeodomain	-13	0.503491	91.6354	1	8	GTCATTATATATATATAGATATAAACTCAGCTTAAAT	AATCGATA	-
human	RGC	pos_pattern_7	C103:GFI:C2H2_ZF	-8	0.99919	181.853	1	10	GTCATTATATATATATAGATATAAACTCAGCTTAAAT	AAATCACAGC	-
human	RGC	pos_pattern_7	C104:GSC_PITX:Homeodomain	-12	1	182	1	6	GTCATTATATATATATAGATATAAACTCAGCTTAAAT	TAATCC	+
human	RGC	pos_pattern_7	C105:ELF_SPI:Ets	-10	1	182	1	7	GTCATTATATATATATAGATATAAACTCAGCTTAAAT	ACTTCCT	+
human	RGC	pos_pattern_7	C106:DRGX_ETV:Ets	-3	0.341698	62.1891	1	12	GTCATTATATATATATAGATATAAACTCAGCTTAAAT	CGGAAGTAATTA	+
human	RGC	pos_pattern_7	C107:ELK_ETV:Ets	-10	0.999999	182	1	8	GTCATTATATATATATAGATATAAACTCAGCTTAAAT	CCGGAAGT	-
human	RGC	pos_pattern_7	C108:BARHL:Homeodomain	-15	0.999966	181.994	1	6	GTCATTATATATATATAGATATAAACTCAGCTTAAAT	TAAACG	+
human	RGC	pos_pattern_7	C109:FOXO_FOXP:Forkhead	-8	0.997716	181.584	1	7	GTCATTATATATATATAGATATAAACTCAGCTTAAAT	GTAAACA	+
human	RGC	pos_pattern_7	C110:CDX_HOXA:Homeodomain	-11	0.949297	172.772	1	7	GTCATTATATATATATAGATATAAACTCAGCTTAAAT	CAATAAA	-
human	RGC	pos_pattern_7	C111:HOXC_HOXD:Homeodomain	-15	0.999999	182	1	8	GTCATTATATATATATAGATATAAACTCAGCTTAAAT	GTCGTAAA	-
human	RGC	pos_pattern_7	C112:OVOL:C2H2_ZF	5	1	182	1	2	GTCATTATATATATATAGATATAAACTCAGCTTAAAT	ACCGTTA	-
human	RGC	pos_pattern_7	C113:MYB:Myb_SANT	-29	1	182	1	8	GTCATTATATATATATAGATATAAACTCAGCTTAAAT	CCGTTAACC	-
human	RGC	pos_pattern_7	C114:ARID5A:ARID_BRIGHT	-11	0.978422	178.073	1	6	GTCATTATATATATATAGATATAAACTCAGCTTAAAT	AATATT	+
human	RGC	pos_pattern_7	C115:CEBPA_DDIT3:bZIP	-11	0.991951	180.535	1	9	GTCATTATATATATATAGATATAAACTCAGCTTAAAT	TGCAATCCC	-
human	RGC	pos_pattern_7	C116:EWSR1-FLI1:Unknown	17	1	182	1	1	GTCATTATATATATATAGATATAAACTCAGCTTAAAT	GGAAGGAAGGAAGGAAGG	+
human	RGC	pos_pattern_7	C117:FOXH1:Forkhead	-13	1	182	1	8	GTCATTATATATATATAGATATAAACTCAGCTTAAAT	AATCCACA	-
human	RGC	pos_pattern_7	C118:FOXN1:Forkhead	2	1	182	1	3	GTCATTATATATATATAGATATAAACTCAGCTTAAAT	GACGC	-
human	RGC	pos_pattern_7	C119:HMBOX1:Homeodomain	-9	0.993646	180.844	1	6	GTCATTATATATATATAGATATAAACTCAGCTTAAAT	TAGTTA	+
human	RGC	pos_pattern_7	C120:LIN54:TCR_CxC	-14	0.997716	181.584	1	7	GTCATTATATATATATAGATATAAACTCAGCTTAAAT	TTTGAAT	-
human	RGC	pos_pattern_7	C121:MTF1:C2H2_ZF	-7	1	182	1	14	GTCATTATATATATATAGATATAAACTCAGCTTAAAT	TTTGCACACGGCAC	+
human	RGC	pos_pattern_7	C122:NFYB:CBF_NF-Y	-13	1	182	1	8	GTCATTATATATATATAGATATAAACTCAGCTTAAAT	CATTGGCC	+
human	RGC	pos_pattern_7	C123:NR2E3:Nuclear_receptor	-10	1	182	1	6	GTCATTATATATATATAGATATAAACTCAGCTTAAAT	AAGCTT	-
human	RGC	pos_pattern_7	C124:NRF1:Unknown	-15	1	182	1	11	GTCATTATATATATATAGATATAAACTCAGCTTAAAT	TGCGCCTGCGC	+
human	RGC	pos_pattern_7	C125:PROX1:Prospero	5	1	182	1	6	GTCATTATATATATATAGATATAAACTCAGCTTAAAT	AAGACGCCTTA	+
human	RGC	pos_pattern_7	C126:PRDM14:C2H2_ZF	-13	1	182	1	8	GTCATTATATATATATAGATATAAACTCAGCTTAAAT	GGTCTCTA	-
human	RGC	pos_pattern_7	C127:PRDM15:C2H2_ZF	-9	0.976129	177.655	1	10	GTCATTATATATATATAGATATAAACTCAGCTTAAAT	AAAACCTGGA	+
human	RGC	pos_pattern_7	C128:PRDM4:C2H2_ZF	-14	1	182	1	8	GTCATTATATATATATAGATATAAACTCAGCTTAAAT	CTTGAAAC	+
human	RGC	pos_pattern_7	C129:PRDM5:C2H2_ZF	-7	0.964402	175.521	1	10	GTCATTATATATATATAGATATAAACTCAGCTTAAAT	GTTCTCCATC	+
human	RGC	pos_pattern_7	C130:REST:C2H2_ZF	-14	0.941333	171.323	1	20	GTCATTATATATATATAGATATAAACTCAGCTTAAAT	TCAGCACCATGGACAGCGCC	-
human	RGC	pos_pattern_7	C131:RREB1:C2H2_ZF	-1	0.578825	105.346	1	19	GTCATTATATATATATAGATATAAACTCAGCTTAAAT	CCCCAAACCACCCCCCCCC	+
human	RGC	pos_pattern_7	C132:RHOX11:Homeodomain	-11	0.98762	179.747	1	8	GTCATTATATATATATAGATATAAACTCAGCTTAAAT	GCTGTAAA	-
human	RGC	pos_pattern_7	C133:SOX12:Sox	-14	1	182	1	9	GTCATTATATATATATAGATATAAACTCAGCTTAAAT	CCGAACAAT	-
human	RGC	pos_pattern_7	C134:SRF:MADS_box	-5	0.784753	142.825	1	16	GTCATTATATATATATAGATATAAACTCAGCTTAAAT	TGACCATATATGGTCA	-
human	RGC	pos_pattern_7	C135:TBP:TBP	-10	0.315093	57.3469	1	7	GTCATTATATATATATAGATATAAACTCAGCTTAAAT	TATAAAA	-
human	RGC	pos_pattern_7	C136:YY2:C2H2_ZF	-14	1	182	1	7	GTCATTATATATATATAGATATAAACTCAGCTTAAAT	ATGGCGG	+
human	RGC	pos_pattern_7	C137:ZBTB24:C2H2_ZF	-25	0.990538	180.278	1	10	GTCATTATATATATATAGATATAAACTCAGCTTAAAT	CCCAGGACCC	+
human	RGC	pos_pattern_7	C138:ZBTB26:C2H2_ZF	-12	1	182	1	7	GTCATTATATATATATAGATATAAACTCAGCTTAAAT	TCCAGAA	-
human	RGC	pos_pattern_7	C139:ZBTB32:C2H2_ZF	-36	1	182	1	1	GTCATTATATATATATAGATATAAACTCAGCTTAAAT	GTACAGTA	-
human	RGC	pos_pattern_7	C140:ZFP14:C2H2_ZF	4	0.134454	24.4706	1	11	GTCATTATATATATATAGATATAAACTCAGCTTAAAT	GGAGGCACTGGAATG	+
human	RGC	pos_pattern_7	C141:ZFP57:C2H2_ZF	-36	1	182	1	1	GTCATTATATATATATAGATATAAACTCAGCTTAAAT	TGCCGCA	-
human	RGC	pos_pattern_7	C142:ZKSCAN1:C2H2_ZF	6	1	182	1	2	GTCATTATATATATATAGATATAAACTCAGCTTAAAT	ATAGTAGG	-
human	RGC	pos_pattern_7	C143:ZKSCAN3:C2H2_ZF	-15	1	182	1	14	GTCATTATATATATATAGATATAAACTCAGCTTAAAT	CCCAGGCTAGCCCA	+
human	RGC	pos_pattern_7	C144:ZNF140:C2H2_ZF	-6	1	182	1	15	GTCATTATATATATATAGATATAAACTCAGCTTAAAT	GGAGTGGAATTGCTG	+
human	RGC	pos_pattern_7	C145:ZNF157:C2H2_ZF	-4	0.0993471	18.0812	0.947669	21	GTCATTATATATATATAGATATAAACTCAGCTTAAAT	AGGCCAGCAATATACCTTTAC	-
human	RGC	pos_pattern_7	C146:ZNF213:C2H2_ZF	-25	1	182	1	9	GTCATTATATATATATAGATATAAACTCAGCTTAAAT	CCCAGGCTG	+
human	RGC	pos_pattern_7	C147:ZNF214:C2H2_ZF	-9	0.147186	26.7878	1	13	GTCATTATATATATATAGATATAAACTCAGCTTAAAT	TCATCAAGGTCCT	-
human	RGC	pos_pattern_7	C148:ZNF24:C2H2_ZF	-5	0.914173	166.379	1	13	GTCATTATATATATATAGATATAAACTCAGCTTAAAT	CATTCATTCATTC	+
human	RGC	pos_pattern_7	C149:ZNF274:C2H2_ZF	-6	0.999951	181.991	1	11	GTCATTATATATATATAGATATAAACTCAGCTTAAAT	TATGAGTTCTC	-
human	RGC	pos_pattern_7	C150:ZNF331:C2H2_ZF	-11	1	182	1	9	GTCATTATATATATATAGATATAAACTCAGCTTAAAT	TGCAGAGCC	+
human	RGC	pos_pattern_7	C151:ZNF343:C2H2_ZF	-29	1	182	1	8	GTCATTATATATATATAGATATAAACTCAGCTTAAAT	CGCTTCACCACGGC	-
human	RGC	pos_pattern_7	C152:ZNF35:C2H2_ZF	-10	0.938275	170.766	1	7	GTCATTATATATATATAGATATAAACTCAGCTTAAAT	AATTCTA	+
human	RGC	pos_pattern_7	C153:ZNF354A:C2H2_ZF	-1	1.52455e-10	2.77468e-08	2.95966e-07	20	GTCATTATATATATATAGATATAAACTCAGCTTAAAT	TAAATATAAATGGACTAATT	-
human	RGC	pos_pattern_7	C154:ZNF354C:C2H2_ZF	-14	1	182	1	5	GTCATTATATATATATAGATATAAACTCAGCTTAAAT	TCCAC	-
human	RGC	pos_pattern_7	C155:ZNF384:C2H2_ZF	-11	1	182	1	6	GTCATTATATATATATAGATATAAACTCAGCTTAAAT	AAAAAA	-
human	RGC	pos_pattern_7	C156:ZNF416:C2H2_ZF	-11	0.999942	181.989	1	9	GTCATTATATATATATAGATATAAACTCAGCTTAAAT	TATCTGGGC	+
human	RGC	pos_pattern_7	C157:ZNF418:C2H2_ZF	-9	0.99992	181.985	1	13	GTCATTATATATATATAGATATAAACTCAGCTTAAAT	GAGGCTAAAAGCA	-
human	RGC	pos_pattern_7	C158:ZNF449:C2H2_ZF	-28	1	182	1	8	GTCATTATATATATATAGATATAAACTCAGCTTAAAT	AGCCCAAC	+
human	RGC	pos_pattern_7	C159:ZNF524:C2H2_ZF	-15	1	182	1	8	GTCATTATATATATATAGATATAAACTCAGCTTAAAT	TCGAACCC	+
human	RGC	pos_pattern_7	C160:ZNF528:C2H2_ZF	-11	1	182	1	14	GTCATTATATATATATAGATATAAACTCAGCTTAAAT	AGGGAAGCCATTTC	-
human	RGC	pos_pattern_7	C161:ZNF549:C2H2_ZF	-36	1	182	1	1	GTCATTATATATATATAGATATAAACTCAGCTTAAAT	TGCTGCCC	+
human	RGC	pos_pattern_7	C162:ZNF558:C2H2_ZF	-2	0.0173682	3.16101	0.441713	28	GTCATTATATATATATAGATATAAACTCAGCTTAAAT	ATTTGATGAAAGACATAAATCTACAGAT	-
human	RGC	pos_pattern_7	C163:ZNF582:C2H2_ZF	-4	0.830402	151.133	1	19	GTCATTATATATATATAGATATAAACTCAGCTTAAAT	TCTGTTACTTGCAGCCAAA	+
human	RGC	pos_pattern_7	C164:ZNF652:C2H2_ZF	-8	0.999633	181.933	1	9	GTCATTATATATATATAGATATAAACTCAGCTTAAAT	AAGAGTTAA	-
human	RGC	pos_pattern_7	C165:ZNF677:C2H2_ZF	-6	0.996905	181.437	1	10	GTCATTATATATATATAGATATAAACTCAGCTTAAAT	ATAAGAACAG	-
human	RGC	pos_pattern_7	C166:ZNF680:C2H2_ZF	-8	1	182	1	11	GTCATTATATATATATAGATATAAACTCAGCTTAAAT	CCAAGAAGAAT	-
human	RGC	pos_pattern_7	C167:ZNF682:C2H2_ZF	7	1	182	1	4	GTCATTATATATATATAGATATAAACTCAGCTTAAAT	GGCCAAGCCCC	-
human	RGC	pos_pattern_7	C168:ZNF692:C2H2_ZF	-36	1	182	1	1	GTCATTATATATATATAGATATAAACTCAGCTTAAAT	GGCCCA	-
human	RGC	pos_pattern_7	C169:ZNF707:C2H2_ZF	5	1	182	1	10	GTCATTATATATATATAGATATAAACTCAGCTTAAAT	CCCCACTCCTGGTAC	+
human	RGC	pos_pattern_7	C170:ZNF766:C2H2_ZF	-9	1	182	1	8	GTCATTATATATATATAGATATAAACTCAGCTTAAAT	AAGAAACC	-
human	RGC	pos_pattern_7	C171:ZNF768:C2H2_ZF	-13	1	182	1	8	GTCATTATATATATATAGATATAAACTCAGCTTAAAT	CCTCTCTG	+
human	RGC	pos_pattern_7	C172:ZNF770:C2H2_ZF	-36	1	182	1	1	GTCATTATATATATATAGATATAAACTCAGCTTAAAT	CGGCCTCA	-
human	RGC	pos_pattern_7	C173:ZNF784:C2H2_ZF	-10	1	182	1	7	GTCATTATATATATATAGATATAAACTCAGCTTAAAT	ACCTACC	+
human	RGC	pos_pattern_7	C174:ZNF816:C2H2_ZF	-8	0.814572	148.252	1	13	GTCATTATATATATATAGATATAAACTCAGCTTAAAT	GGGGACATGCAGG	+
human	RGC	pos_pattern_7	C175:ZNF85:C2H2_ZF	-16	0.997754	181.591	1	11	GTCATTATATATATATAGATATAAACTCAGCTTAAAT	AGATTACAGCA	-
human	RGC	pos_pattern_7	C176:ZNF93:C2H2_ZF	-20	0.999264	181.866	1	13	GTCATTATATATATATAGATATAAACTCAGCTTAAAT	GCAGCGGCAGCGG	+
human	RGC	pos_pattern_7	C177:ZSCAN16:C2H2_ZF	15	1	182	1	2	GTCATTATATATATATAGATATAAACTCAGCTTAAAT	AGTGTTAACAGAGCCTC	-
human	RGC	pos_pattern_7	C178:ZSCAN21:C2H2_ZF	-10	1	182	1	7	GTCATTATATATATATAGATATAAACTCAGCTTAAAT	AAGCACT	+
human	RGC	pos_pattern_7	C179:ZSCAN29:C2H2_ZF	-10	0.998369	181.703	1	10	GTCATTATATATATATAGATATAAACTCAGCTTAAAT	GTCTACACGG	-
human	RGC	pos_pattern_7	C180:ZSCAN4:C2H2_ZF	-8	1	182	1	13	GTCATTATATATATATAGATATAAACTCAGCTTAAAT	GCACACACTGAAA	+
human	RGC	pos_pattern_7	C181:ZFP335:C2H2_ZF	-15	1	182	1	6	GTCATTATATATATATAGATATAAACTCAGCTTAAAT	CAGGCA	-
human	RGC	pos_pattern_7	C182:ZFX:C2H2_ZF	4	0.999905	181.983	1	5	GTCATTATATATATATAGATATAAACTCAGCTTAAAT	CCGAGGCCT	-
human	RGC	pos_pattern_8	C001:HES_SREBF:bHLH	-6	0.772042	140.512	1	6	CTATTCCCCCAGGGA	CACGTG	-
human	RGC	pos_pattern_8	C002:CREB_XBP1:bZIP	-6	0.962055	175.094	1	9	CTATTCCCCCAGGGA	GCCACGTCA	+
human	RGC	pos_pattern_8	C003:ARNT_HIF:bHLH	-6	0.938202	170.753	1	5	CTATTCCCCCAGGGA	CACGT	+
human	RGC	pos_pattern_8	C004:SIX:Homeodomain	-2	0.886547	161.351	1	9	CTATTCCCCCAGGGA	GAAACCTGA	+
human	RGC	pos_pattern_8	C005:FOXI_FOXO:Forkhead	-6	0.646112	117.592	1	9	CTATTCCCCCAGGGA	AAACAGGAAG	+
human	RGC	pos_pattern_8	C006:GRHL_TFCP2:Grainyhead	-8	0.999984	181.997	1	7	CTATTCCCCCAGGGA	AACCGGTT	-
human	RGC	pos_pattern_8	C007:GRHL_SCRT:C2H2_ZF	-6	0.537162	97.7635	1	8	CTATTCCCCCAGGGA	CAACAGGT	+
human	RGC	pos_pattern_8	C008:BHLHE_OLIG:bHLH	-4	0.693919	126.293	1	10	CTATTCCCCCAGGGA	ACCATATGTT	-
human	RGC	pos_pattern_8	C009:YY_ZFP:C2H2_ZF	-7	0.976112	177.652	1	7	CTATTCCCCCAGGGA	AAAATGG	+
human	RGC	pos_pattern_8	C010:OSR:C2H2_ZF	-5	0.896938	163.243	1	8	CTATTCCCCCAGGGA	GCTACTGT	-
human	RGC	pos_pattern_8	C011:ZIC_ZNF:C2H2_ZF	-6	0.180185	32.7937	1	7	CTATTCCCCCAGGGA	CAGCAGG	+
human	RGC	pos_pattern_8	C012:ASCL_FIGLA:bHLH	-6	0.5123	93.2386	1	6	CTATTCCCCCAGGGA	CACCTG	+
human	RGC	pos_pattern_8	C013:PKNOX_TGIF:Homeodomain	-3	0.974718	177.399	1	12	CTATTCCCCCAGGGA	TGACAGCTGTCA	+
human	RGC	pos_pattern_8	C014:NEURO_TCF:bHLH	-6	0.888653	161.735	1	6	CTATTCCCCCAGGGA	CAGCTG	-
human	RGC	pos_pattern_8	C015:HNF_NR2E:Nuclear_receptor	0	0.827544	150.613	1	9	CTATTCCCCCAGGGA	CAAAGTCCA	+
human	RGC	pos_pattern_8	C016:LEF1_TCF:bHLH	-6	0.976112	177.652	1	7	CTATTCCCCCAGGGA	CTTTGAT	-
human	RGC	pos_pattern_8	C017:NR2F_RXR:Nuclear_receptor	2	0.351079	63.8964	1	9	CTATTCCCCCAGGGA	GGTCATGACCT	+
human	RGC	pos_pattern_8	C018:ESR_NR1I:AP2	-2	0.122133	22.2283	0.999993	13	CTATTCCCCCAGGGA	AGGTCACCGTGACC	+
human	RGC	pos_pattern_8	C019:NR1H_THR:Nuclear_receptor	-2	0.00915002	1.6653	0.332458	13	CTATTCCCCCAGGGA	TGACCTCACGTGACCT	+
human	RGC	pos_pattern_8	C020:RAR_ROR:Nuclear_receptor	-3	0.638284	116.168	1	6	CTATTCCCCCAGGGA	AGGTCA	-
human	RGC	pos_pattern_8	C021:NR1D_RAR:Nuclear_receptor	-4	0.904519	164.622	1	11	CTATTCCCCCAGGGA	AGGTCAAAAGGTCA	-
human	RGC	pos_pattern_8	C022:NR1I_VDR:Nuclear_receptor	-11	0.990164	180.21	1	4	CTATTCCCCCAGGGA	TGAACT	+
human	RGC	pos_pattern_8	C023:NR1H_RXR:Nuclear_receptor	-9	0.555039	101.017	1	6	CTATTCCCCCAGGGA	AAAGGTCA	+
human	RGC	pos_pattern_8	C024:GMEB:SAND	-9	0.959431	174.616	1	6	CTATTCCCCCAGGGA	TACGTA	-
human	RGC	pos_pattern_8	C025:SREBF:bHLH	-10	0.748167	136.166	1	5	CTATTCCCCCAGGGA	TCACCCCA	-
human	RGC	pos_pattern_8	C026:FOS_JUN:bZIP	0	0.99795	181.627	1	9	CTATTCCCCCAGGGA	ATGACGTCA	-
human	RGC	pos_pattern_8	C027:CEBP:bZIP	-3	0.875284	159.302	1	8	CTATTCCCCCAGGGA	TTGCGCAA	+
human	RGC	pos_pattern_8	C028:ATF_CEBP:bZIP	-3	0.991189	180.396	1	8	CTATTCCCCCAGGGA	TTACATAA	+
human	RGC	pos_pattern_8	C029:MSANTD_NKX2:Homeodomain	-4	0.729635	132.794	1	7	CTATTCCCCCAGGGA	CACTCAA	+
human	RGC	pos_pattern_8	C030:NKX2:Homeodomain	-7	0.480726	87.4921	1	7	CTATTCCCCCAGGGA	CACTTGA	-
human	RGC	pos_pattern_8	C031:MEIS_PKNOX:Homeodomain	-12	0.994334	180.969	1	3	CTATTCCCCCAGGGA	TGACA	+
human	RGC	pos_pattern_8	C032:PAX:Paired_box	-2	0.421061	76.6331	1	13	CTATTCCCCCAGGGA	CAGTCATGCGTGAC	+
human	RGC	pos_pattern_8	C033:NPAS_PAX:Paired_box	-10	0.835888	152.132	1	5	CTATTCCCCCAGGGA	GTCACG	-
human	RGC	pos_pattern_8	C034:MAF_ZNF:bZIP	2	0.419301	76.3127	1	11	CTATTCCCCCAGGGA	TGCTGATTCAGCA	+
human	RGC	pos_pattern_8	C035:MEIS_PBX:Homeodomain	-12	0.999689	181.943	1	3	CTATTCCCCCAGGGA	ATAAATCA	-
human	RGC	pos_pattern_8	C036:FOS_JUN:bZIP	-12	0.999573	181.922	1	3	CTATTCCCCCAGGGA	TGACTCA	-
human	RGC	pos_pattern_8	C037:EGR_ZBTB:C2H2_ZF	-3	0.275593	50.1578	1	10	CTATTCCCCCAGGGA	ACGCCCACGC	+
human	RGC	pos_pattern_8	C038:KLF_SP:C2H2_ZF	-1	0.590967	107.556	1	8	CTATTCCCCCAGGGA	CCACGCCC	+
human	RGC	pos_pattern_8	C039:KLF_ZNF:C2H2_ZF	0	0.466955	84.9857	1	8	CTATTCCCCCAGGGA	GGGCGGGG	-
human	RGC	pos_pattern_8	C040:SP_ZNF:C2H2_ZF	-11	0.27968	50.9017	1	4	CTATTCCCCCAGGGA	TCCTCCC	-
human	RGC	pos_pattern_8	C041:GLI_ZBTB:C2H2_ZF	-1	0.660438	120.2	1	9	CTATTCCCCCAGGGA	GACCACCCA	+
human	RGC	pos_pattern_8	C042:GLIS_ZIC:C2H2_ZF	-3	0.0191282	3.48134	0.467972	12	CTATTCCCCCAGGGA	ACCCCCCGCGGTG	+
human	RGC	pos_pattern_8	C043:GCM:GCM	-4	0.590967	107.556	1	8	CTATTCCCCCAGGGA	ATGCGGGT	-
human	RGC	pos_pattern_8	C044:MZF_NFKB:Rel	2	0.116186	21.1459	0.990728	9	CTATTCCCCCAGGGA	GGGGATTCCCC	+
human	RGC	pos_pattern_8	C045:GATA_TFCP2:Grainyhead	1	0.00716295	1.30366	0.286163	12	CTATTCCCCCAGGGA	CTGTTCCAACCAG	+
human	RGC	pos_pattern_8	C046:THAP_ZNF:THAP_finger	4	0.227907	41.479	1	9	CTATTCCCCCAGGGA	ACTACAGATCCCA	+
human	RGC	pos_pattern_8	C047:FEZF_ZFP:C2H2_ZF	-7	0.443626	80.7399	1	7	CTATTCCCCCAGGGA	CCCAGCC	+
human	RGC	pos_pattern_8	C048:ZBTB_ZNF:C2H2_ZF	-4	0.0105855	1.92656	0.337026	9	CTATTCCCCCAGGGA	GGCTCAAGG	+
human	RGC	pos_pattern_8	C049:PLAG:C2H2_ZF	-2	0.150547	27.3996	1	7	CTATTCCCCCAGGGA	TGGCCCC	+
human	RGC	pos_pattern_8	C050:ZNF:C2H2_ZF	-10	0.958399	174.429	1	5	CTATTCCCCCAGGGA	GCCGCTCT	-
human	RGC	pos_pattern_8	C051:ZNF:C2H2_ZF	3	0.622004	113.205	1	9	CTATTCCCCCAGGGA	CCTCGGCCTCCC	+
human	RGC	pos_pattern_8	C052:TFAP2:AP-2	-5	0.014842	2.70125	0.400185	9	CTATTCCCCCAGGGA	GCCTCAGGC	+
human	RGC	pos_pattern_8	C053:EBF_TFAP2:AP-2	-6	4.30825e-07	7.84102e-05	0.000132059	8	CTATTCCCCCAGGGA	CCCTGGGG	-
human	RGC	pos_pattern_8	C054:PLAG_ZNF:C2H2_ZF	-4	0.00041977	0.0763982	0.0349875	11	CTATTCCCCCAGGGA	GGGGGCCCAAGGGGG	-
human	RGC	pos_pattern_8	C055:CTCF:C2H2_ZF	-5	0.00750205	1.36537	0.293072	10	CTATTCCCCCAGGGA	CCACCAGGGGGC	+
human	RGC	pos_pattern_8	C056:CTCF_INSM:C2H2_ZF	-4	0.0204696	3.72547	0.480706	8	CTATTCCCCCAGGGA	CAGGGGGC	-
human	RGC	pos_pattern_8	C057:ZNF:C2H2_ZF	-2	0.154763	28.1669	1	13	CTATTCCCCCAGGGA	AGCCATGGATGGTT	-
human	RGC	pos_pattern_8	C058:PRDM_ZNF:C2H2_ZF	1	0.000319968	0.0582342	0.0291171	15	CTATTCCCCCAGGGA	GGGCAGGGAGGACAAAA	-
human	RGC	pos_pattern_8	C059:ZNF:C2H2_ZF	-4	0.193452	35.2083	1	10	CTATTCCCCCAGGGA	GAGGCAAGGG	+
human	RGC	pos_pattern_8	C060:MGA_TBX:T-box	-1	0.91599	166.71	1	8	CTATTCCCCCAGGGA	AGGTGTGA	-
human	RGC	pos_pattern_8	C061:E2F_TFDP:E2F	-8	0.748167	136.166	1	7	CTATTCCCCCAGGGA	GGCGGGAA	+
human	RGC	pos_pattern_8	C062:RBPJ_ZNF:C2H2_ZF	-3	0.323539	58.8841	1	8	CTATTCCCCCAGGGA	GTGGGAAA	-
human	RGC	pos_pattern_8	C063:POU2F_POU3F:Homeodomain+POU	-9	0.998716	181.766	1	6	CTATTCCCCCAGGGA	TATGCAAAT	+
human	RGC	pos_pattern_8	C064:SOX_SRY:Sox	-7	0.953031	173.452	1	6	CTATTCCCCCAGGGA	CATTGT	-
human	RGC	pos_pattern_8	C065:DMRT_SOX:Sox	-7	0.965185	175.664	1	6	CTATTCCCCCAGGGA	ACAAAG	+
human	RGC	pos_pattern_8	C066:HMGA_MEF2:MADS_box	-6	0.994051	180.917	1	9	CTATTCCCCCAGGGA	CTAAAAATAG	+
human	RGC	pos_pattern_8	C067:DMRT:DM	-13	0.996767	181.412	1	2	CTATTCCCCCAGGGA	GATACA	+
human	RGC	pos_pattern_8	C068:SIX_SPZ1:Unknown	-1	0.262425	47.7614	1	9	CTATTCCCCCAGGGA	AGGGTATCA	-
human	RGC	pos_pattern_8	C069:RFX:RFX	-7	0.367314	66.8511	1	8	CTATTCCCCCAGGGA	CCTAGCAAC	+
human	RGC	pos_pattern_8	C070:RFX:RFX	-3	0.0380493	6.92498	0.629543	12	CTATTCCCCCAGGGA	GTTGCCATGGCAAC	-
human	RGC	pos_pattern_8	C071:BCL_STAT:STAT	-6	0.140556	25.5812	1	9	CTATTCCCCCAGGGA	TTCTAGGAA	+
human	RGC	pos_pattern_8	C072:TEAD:TEA	-12	0.781076	142.156	1	3	CTATTCCCCCAGGGA	ACATTCC	-
human	RGC	pos_pattern_8	C073:REL:Rel	1	0.0966983	17.5991	0.94438	9	CTATTCCCCCAGGGA	GGGGATTTCC	-
human	RGC	pos_pattern_8	C074:NFAT:Rel	-11	0.754489	137.317	1	4	CTATTCCCCCAGGGA	TGGAAA	+
human	RGC	pos_pattern_8	C075:ZNF:C2H2_ZF	0	0.449412	81.7929	1	14	CTATTCCCCCAGGGA	CCCACAATGCACCG	-
human	RGC	pos_pattern_8	C076:ZNF:C2H2_ZF	-3	0.713387	129.836	1	12	CTATTCCCCCAGGGA	CATCCCATAATA	+
human	RGC	pos_pattern_8	C077:HSF_ZBTB:HSF	1	0.644751	117.345	1	12	CTATTCCCCCAGGGA	TTCTAGAACGTTC	-
human	RGC	pos_pattern_8	C078:ZNF:C2H2_ZF	-1	0.988232	179.858	1	9	CTATTCCCCCAGGGA	ATATACCAC	+
human	RGC	pos_pattern_8	C079:BCL_RUNX:Runt	-3	0.655081	119.225	1	7	CTATTCCCCCAGGGA	AACCACA	+
human	RGC	pos_pattern_8	C080:IRF_ZBED:BED_ZF	-12	0.999875	181.977	1	3	CTATTCCCCCAGGGA	CGAAACT	-
human	RGC	pos_pattern_8	C081:IRF_STAT:IRF	3	0.99822	181.676	1	7	CTATTCCCCCAGGGA	GAAACCGAAA	-
human	RGC	pos_pattern_8	C082:PRDM_ZNF:C2H2_ZF	-2	0.827285	150.566	1	7	CTATTCCCCCAGGGA	GAGAAAG	-
human	RGC	pos_pattern_8	C083:NR3C_PGR:Nuclear_receptor	-3	0.351934	64.052	1	12	CTATTCCCCCAGGGA	GAACACAATGTTC	+
human	RGC	pos_pattern_8	C084:ZNF:C2H2_ZF	-12	0.590967	107.556	1	3	CTATTCCCCCAGGGA	GGAACAGC	+
human	RGC	pos_pattern_8	C085:HIC:C2H2_ZF	-4	0.375489	68.3389	1	5	CTATTCCCCCAGGGA	TGCCA	+
human	RGC	pos_pattern_8	C086:NFI_TLX:SMAD	3	0.0521015	9.48248	0.719051	10	CTATTCCCCCAGGGA	TGGCACGGTGCCA	-
human	RGC	pos_pattern_8	C087:MAF_NRL:bZIP	-1	0.981207	178.58	1	10	CTATTCCCCCAGGGA	AAATGCTGAC	+
human	RGC	pos_pattern_8	C088:THAP_ZSCAN:C2H2_ZF	-8	0.662549	120.584	1	7	CTATTCCCCCAGGGA	TGCCCTGC	-
human	RGC	pos_pattern_8	C089:ZBED_ZBTB:BED_ZF	-3	0.810248	147.465	1	10	CTATTCCCCCAGGGA	TATCGCGAGA	+
human	RGC	pos_pattern_8	C090:E2F_ZNF:E2F	-3	0.697574	126.958	1	8	CTATTCCCCCAGGGA	TGGCGCCA	-
human	RGC	pos_pattern_8	C091:TP:p53	-2	0.460946	83.8922	1	13	CTATTCCCCCAGGGA	ACATGTCCGGACATGT	-
human	RGC	pos_pattern_8	C092:SMAD:SMAD	-6	0.998419	181.712	1	8	CTATTCCCCCAGGGA	GTCTAGAC	-
human	RGC	pos_pattern_8	C093:HAND_SMAD:bHLH	-8	0.945958	172.164	1	6	CTATTCCCCCAGGGA	GTCTGG	-
human	RGC	pos_pattern_8	C094:ISL_NKX3:Homeodomain	-6	0.965185	175.664	1	6	CTATTCCCCCAGGGA	CACTTA	+
human	RGC	pos_pattern_8	C095:DUX:Homeodomain	3	0.999163	181.848	1	8	CTATTCCCCCAGGGA	TGATTAAATCA	+
human	RGC	pos_pattern_8	C096:NANOG_NFY:CBF_NF-Y	-8	0.99184	180.515	1	7	CTATTCCCCCAGGGA	CCAATCA	+
human	RGC	pos_pattern_8	C097:HNF_POU4F:Homeodomain+POU	-3	0.998682	181.76	1	12	CTATTCCCCCAGGGA	TGAATAATTAAT	-
human	RGC	pos_pattern_8	C098:ARID:ARID_BRIGHT	-14	1	182	1	1	CTATTCCCCCAGGGA	TTAAT	-
human	RGC	pos_pattern_8	C099:PAX_PHOX2:Homeodomain	-1	0.986134	179.476	1	10	CTATTCCCCCAGGGA	AATTCAATTA	+
human	RGC	pos_pattern_8	C100:HOXB_LHX:Homeodomain	-9	0.999896	181.981	1	6	CTATTCCCCCAGGGA	TAATTA	+
human	RGC	pos_pattern_8	C101:GATA_MECOM:GATA	-10	0.987991	179.814	1	5	CTATTCCCCCAGGGA	CTTATCT	-
human	RGC	pos_pattern_8	C102:CUX_ONECUT:CUT+Homeodomain	-9	0.995101	181.108	1	6	CTATTCCCCCAGGGA	AATCGATA	-
human	RGC	pos_pattern_8	C103:GFI:C2H2_ZF	-8	0.810248	147.465	1	7	CTATTCCCCCAGGGA	AAATCACAGC	-
human	RGC	pos_pattern_8	C104:GSC_PITX:Homeodomain	-12	0.450273	81.9497	1	3	CTATTCCCCCAGGGA	TAATCC	-
human	RGC	pos_pattern_8	C105:ELF_SPI:Ets	-10	0.711527	129.498	1	5	CTATTCCCCCAGGGA	ACTTCCT	-
human	RGC	pos_pattern_8	C106:DRGX_ETV:Ets	3	0.395836	72.0422	1	9	CTATTCCCCCAGGGA	CGGAAGTAATTA	-
human	RGC	pos_pattern_8	C107:ELK_ETV:Ets	-6	0.608952	110.829	1	8	CTATTCCCCCAGGGA	CCGGAAGT	+
human	RGC	pos_pattern_8	C108:BARHL:Homeodomain	-8	0.999798	181.963	1	6	CTATTCCCCCAGGGA	TAAACG	+
human	RGC	pos_pattern_8	C109:FOXO_FOXP:Forkhead	-12	0.995678	181.213	1	3	CTATTCCCCCAGGGA	GTAAACA	+
human	RGC	pos_pattern_8	C110:CDX_HOXA:Homeodomain	-8	0.99184	180.515	1	7	CTATTCCCCCAGGGA	CAATAAA	+
human	RGC	pos_pattern_8	C111:HOXC_HOXD:Homeodomain	-4	0.996031	181.278	1	8	CTATTCCCCCAGGGA	GTCGTAAA	+
human	RGC	pos_pattern_8	C112:OVOL:C2H2_ZF	-8	0.999432	181.897	1	7	CTATTCCCCCAGGGA	ACCGTTA	-
human	RGC	pos_pattern_8	C113:MYB:Myb_SANT	-5	0.99422	180.948	1	9	CTATTCCCCCAGGGA	CCGTTAACC	-
human	RGC	pos_pattern_8	C114:ARID5A:ARID_BRIGHT	-14	1	182	1	1	CTATTCCCCCAGGGA	AATATT	-
human	RGC	pos_pattern_8	C115:CEBPA_DDIT3:bZIP	-11	0.475747	86.5859	1	4	CTATTCCCCCAGGGA	TGCAATCCC	-
human	RGC	pos_pattern_8	C116:EWSR1-FLI1:Unknown	-12	0.999971	181.995	1	3	CTATTCCCCCAGGGA	GGAAGGAAGGAAGGAAGG	+
human	RGC	pos_pattern_8	C117:FOXH1:Forkhead	-2	0.982466	178.809	1	8	CTATTCCCCCAGGGA	AATCCACA	+
human	RGC	pos_pattern_8	C118:FOXN1:Forkhead	-13	0.991264	180.41	1	2	CTATTCCCCCAGGGA	GACGC	+
human	RGC	pos_pattern_8	C119:HMBOX1:Homeodomain	-9	0.99802	181.64	1	6	CTATTCCCCCAGGGA	TAGTTA	+
human	RGC	pos_pattern_8	C120:LIN54:TCR_CxC	-10	1	182	1	5	CTATTCCCCCAGGGA	TTTGAAT	-
human	RGC	pos_pattern_8	C121:MTF1:C2H2_ZF	-2	0.435139	79.1952	1	13	CTATTCCCCCAGGGA	TTTGCACACGGCAC	+
human	RGC	pos_pattern_8	C122:NFYB:CBF_NF-Y	-4	0.837995	152.515	1	8	CTATTCCCCCAGGGA	CATTGGCC	-
human	RGC	pos_pattern_8	C123:NR2E3:Nuclear_receptor	-14	1	182	1	1	CTATTCCCCCAGGGA	AAGCTT	-
human	RGC	pos_pattern_8	C124:NRF1:Unknown	-4	0.244562	44.5103	1	11	CTATTCCCCCAGGGA	TGCGCCTGCGC	+
human	RGC	pos_pattern_8	C125:PROX1:Prospero	-9	0.999826	181.968	1	6	CTATTCCCCCAGGGA	AAGACGCCTTA	-
human	RGC	pos_pattern_8	C126:PRDM14:C2H2_ZF	-9	0.662549	120.584	1	6	CTATTCCCCCAGGGA	GGTCTCTA	-
human	RGC	pos_pattern_8	C127:PRDM15:C2H2_ZF	-7	0.646112	117.592	1	8	CTATTCCCCCAGGGA	AAAACCTGGA	-
human	RGC	pos_pattern_8	C128:PRDM4:C2H2_ZF	-8	0.987413	179.709	1	7	CTATTCCCCCAGGGA	CTTGAAAC	+
human	RGC	pos_pattern_8	C129:PRDM5:C2H2_ZF	-3	0.422403	76.8773	1	10	CTATTCCCCCAGGGA	GTTCTCCATC	+
human	RGC	pos_pattern_8	C130:REST:C2H2_ZF	-2	0.233874	42.565	1	13	CTATTCCCCCAGGGA	TCAGCACCATGGACAGCGCC	+
human	RGC	pos_pattern_8	C131:RREB1:C2H2_ZF	5	0.334337	60.8493	1	14	CTATTCCCCCAGGGA	CCCCAAACCACCCCCCCCC	+
human	RGC	pos_pattern_8	C132:RHOX11:Homeodomain	-2	0.993999	180.908	1	8	CTATTCCCCCAGGGA	GCTGTAAA	-
human	RGC	pos_pattern_8	C133:SOX12:Sox	-7	0.988232	179.858	1	8	CTATTCCCCCAGGGA	CCGAACAAT	+
human	RGC	pos_pattern_8	C134:SRF:MADS_box	-3	0.99427	180.957	1	12	CTATTCCCCCAGGGA	TGACCATATATGGTCA	-
human	RGC	pos_pattern_8	C135:TBP:TBP	-8	1	182	1	7	CTATTCCCCCAGGGA	TATAAAA	-
human	RGC	pos_pattern_8	C136:YY2:C2H2_ZF	-5	0.655081	119.225	1	7	CTATTCCCCCAGGGA	ATGGCGG	-
human	RGC	pos_pattern_8	C137:ZBTB24:C2H2_ZF	-7	0.10733	19.5341	0.963072	8	CTATTCCCCCAGGGA	CCCAGGACCC	+
human	RGC	pos_pattern_8	C138:ZBTB26:C2H2_ZF	-5	0.929067	169.09	1	7	CTATTCCCCCAGGGA	TCCAGAA	+
human	RGC	pos_pattern_8	C139:ZBTB32:C2H2_ZF	-12	0.999984	181.997	1	3	CTATTCCCCCAGGGA	GTACAGTA	+
human	RGC	pos_pattern_8	C140:ZFP14:C2H2_ZF	5	0.0893532	16.2623	0.929727	10	CTATTCCCCCAGGGA	GGAGGCACTGGAATG	-
human	RGC	pos_pattern_8	C141:ZFP57:C2H2_ZF	-4	0.890762	162.119	1	7	CTATTCCCCCAGGGA	TGCCGCA	+
human	RGC	pos_pattern_8	C142:ZKSCAN1:C2H2_ZF	-6	0.996031	181.278	1	8	CTATTCCCCCAGGGA	ATAGTAGG	-
human	RGC	pos_pattern_8	C143:ZKSCAN3:C2H2_ZF	-7	0.35404	64.4353	1	8	CTATTCCCCCAGGGA	CCCAGGCTAGCCCA	+
human	RGC	pos_pattern_8	C144:ZNF140:C2H2_ZF	-12	0.995986	181.269	1	3	CTATTCCCCCAGGGA	GGAGTGGAATTGCTG	+
human	RGC	pos_pattern_8	C145:ZNF157:C2H2_ZF	-6	0.972042	176.912	1	9	CTATTCCCCCAGGGA	AGGCCAGCAATATACCTTTAC	-
human	RGC	pos_pattern_8	C146:ZNF213:C2H2_ZF	-7	0.0735214	13.3809	0.844554	8	CTATTCCCCCAGGGA	CCCAGGCTG	+
human	RGC	pos_pattern_8	C147:ZNF214:C2H2_ZF	-4	0.314636	57.2638	1	11	CTATTCCCCCAGGGA	TCATCAAGGTCCT	+
human	RGC	pos_pattern_8	C148:ZNF24:C2H2_ZF	-13	0.999935	181.988	1	2	CTATTCCCCCAGGGA	CATTCATTCATTC	-
human	RGC	pos_pattern_8	C149:ZNF274:C2H2_ZF	-11	0.985211	179.308	1	4	CTATTCCCCCAGGGA	TATGAGTTCTC	-
human	RGC	pos_pattern_8	C150:ZNF331:C2H2_ZF	-7	0.99795	181.627	1	8	CTATTCCCCCAGGGA	TGCAGAGCC	+
human	RGC	pos_pattern_8	C151:ZNF343:C2H2_ZF	-5	0.0594768	10.8248	0.767385	10	CTATTCCCCCAGGGA	CGCTTCACCACGGC	-
human	RGC	pos_pattern_8	C152:ZNF35:C2H2_ZF	-10	0.997864	181.611	1	5	CTATTCCCCCAGGGA	AATTCTA	-
human	RGC	pos_pattern_8	C153:ZNF354A:C2H2_ZF	2	0.0150527	2.73958	0.400618	15	CTATTCCCCCAGGGA	TAAATATAAATGGACTAATT	-
human	RGC	pos_pattern_8	C154:ZNF354C:C2H2_ZF	-4	0.437686	79.6588	1	5	CTATTCCCCCAGGGA	TCCAC	+
human	RGC	pos_pattern_8	C155:ZNF384:C2H2_ZF	-14	1	182	1	1	CTATTCCCCCAGGGA	AAAAAA	+
human	RGC	pos_pattern_8	C156:ZNF416:C2H2_ZF	-6	0.325336	59.2111	1	9	CTATTCCCCCAGGGA	TATCTGGGC	-
human	RGC	pos_pattern_8	C157:ZNF418:C2H2_ZF	-2	0.433466	78.8908	1	13	CTATTCCCCCAGGGA	GAGGCTAAAAGCA	+
human	RGC	pos_pattern_8	C158:ZNF449:C2H2_ZF	-4	0.731623	133.155	1	8	CTATTCCCCCAGGGA	AGCCCAAC	+
human	RGC	pos_pattern_8	C159:ZNF524:C2H2_ZF	-1	0.662549	120.584	1	8	CTATTCCCCCAGGGA	TCGAACCC	+
human	RGC	pos_pattern_8	C160:ZNF528:C2H2_ZF	-10	0.732529	133.32	1	5	CTATTCCCCCAGGGA	AGGGAAGCCATTTC	+
human	RGC	pos_pattern_8	C161:ZNF549:C2H2_ZF	-1	0.519387	94.5283	1	8	CTATTCCCCCAGGGA	TGCTGCCC	+
human	RGC	pos_pattern_8	C162:ZNF558:C2H2_ZF	15	0.999875	181.977	1	13	CTATTCCCCCAGGGA	ATTTGATGAAAGACATAAATCTACAGAT	+
human	RGC	pos_pattern_8	C163:ZNF582:C2H2_ZF	-1	0.753304	137.101	1	14	CTATTCCCCCAGGGA	TCTGTTACTTGCAGCCAAA	-
human	RGC	pos_pattern_8	C164:ZNF652:C2H2_ZF	-9	0.966698	175.939	1	6	CTATTCCCCCAGGGA	AAGAGTTAA	+
human	RGC	pos_pattern_8	C165:ZNF677:C2H2_ZF	-8	0.978269	178.045	1	7	CTATTCCCCCAGGGA	ATAAGAACAG	+
human	RGC	pos_pattern_8	C166:ZNF680:C2H2_ZF	-6	0.590342	107.442	1	9	CTATTCCCCCAGGGA	CCAAGAAGAAT	+
human	RGC	pos_pattern_8	C167:ZNF682:C2H2_ZF	2	0.378045	68.8041	1	9	CTATTCCCCCAGGGA	GGCCAAGCCCC	+
human	RGC	pos_pattern_8	C168:ZNF692:C2H2_ZF	-4	0.772042	140.512	1	6	CTATTCCCCCAGGGA	GGCCCA	+
human	RGC	pos_pattern_8	C169:ZNF707:C2H2_ZF	-1	0.592663	107.865	1	14	CTATTCCCCCAGGGA	CCCCACTCCTGGTAC	+
human	RGC	pos_pattern_8	C170:ZNF766:C2H2_ZF	-10	0.999272	181.868	1	5	CTATTCCCCCAGGGA	AAGAAACC	+
human	RGC	pos_pattern_8	C171:ZNF768:C2H2_ZF	-6	0.714743	130.083	1	8	CTATTCCCCCAGGGA	CCTCTCTG	-
human	RGC	pos_pattern_8	C172:ZNF770:C2H2_ZF	-2	0.662549	120.584	1	8	CTATTCCCCCAGGGA	CGGCCTCA	+
human	RGC	pos_pattern_8	C173:ZNF784:C2H2_ZF	-11	0.967598	176.103	1	4	CTATTCCCCCAGGGA	ACCTACC	-
human	RGC	pos_pattern_8	C174:ZNF816:C2H2_ZF	4	0.774791	141.012	1	9	CTATTCCCCCAGGGA	GGGGACATGCAGG	-
human	RGC	pos_pattern_8	C175:ZNF85:C2H2_ZF	-7	0.995472	181.176	1	8	CTATTCCCCCAGGGA	AGATTACAGCA	-
human	RGC	pos_pattern_8	C176:ZNF93:C2H2_ZF	-2	0.291187	52.996	1	13	CTATTCCCCCAGGGA	GCAGCGGCAGCGG	+
human	RGC	pos_pattern_8	C177:ZSCAN16:C2H2_ZF	-10	1	182	1	5	CTATTCCCCCAGGGA	AGTGTTAACAGAGCCTC	+
human	RGC	pos_pattern_8	C178:ZSCAN21:C2H2_ZF	-10	0.920498	167.531	1	5	CTATTCCCCCAGGGA	AAGCACT	+
human	RGC	pos_pattern_8	C179:ZSCAN29:C2H2_ZF	-4	0.67815	123.423	1	10	CTATTCCCCCAGGGA	GTCTACACGG	+
human	RGC	pos_pattern_8	C180:ZSCAN4:C2H2_ZF	-3	0.947953	172.527	1	12	CTATTCCCCCAGGGA	GCACACACTGAAA	+
human	RGC	pos_pattern_8	C181:ZFP335:C2H2_ZF	-9	0.617587	112.401	1	6	CTATTCCCCCAGGGA	CAGGCA	+
human	RGC	pos_pattern_8	C182:ZFX:C2H2_ZF	-7	0.325336	59.2111	1	8	CTATTCCCCCAGGGA	CCGAGGCCT	+
human	RGC	pos_pattern_9	C001:HES_SREBF:bHLH	5	1	182	1	1	GTTGCCTTGTGAGATTTATAAATAGAGTAGCATAT	CACGTG	+
human	RGC	pos_pattern_9	C002:CREB_XBP1:bZIP	-8	1	182	1	9	GTTGCCTTGTGAGATTTATAAATAGAGTAGCATAT	GCCACGTCA	+
human	RGC	pos_pattern_9	C003:ARNT_HIF:bHLH	-4	1	182	1	5	GTTGCCTTGTGAGATTTATAAATAGAGTAGCATAT	CACGT	-
human	RGC	pos_pattern_9	C004:SIX:Homeodomain	-9	0.348846	63.49	1	9	GTTGCCTTGTGAGATTTATAAATAGAGTAGCATAT	GAAACCTGA	-
human	RGC	pos_pattern_9	C005:FOXI_FOXO:Forkhead	-17	0.781526	142.238	1	10	GTTGCCTTGTGAGATTTATAAATAGAGTAGCATAT	AAACAGGAAG	+
human	RGC	pos_pattern_9	C006:GRHL_TFCP2:Grainyhead	-20	1	182	1	8	GTTGCCTTGTGAGATTTATAAATAGAGTAGCATAT	AACCGGTT	-
human	RGC	pos_pattern_9	C007:GRHL_SCRT:C2H2_ZF	-19	1	182	1	8	GTTGCCTTGTGAGATTTATAAATAGAGTAGCATAT	CAACAGGT	+
human	RGC	pos_pattern_9	C008:BHLHE_OLIG:bHLH	-10	0.801751	145.919	1	10	GTTGCCTTGTGAGATTTATAAATAGAGTAGCATAT	ACCATATGTT	-
human	RGC	pos_pattern_9	C009:YY_ZFP:C2H2_ZF	-11	0.943614	171.738	1	7	GTTGCCTTGTGAGATTTATAAATAGAGTAGCATAT	AAAATGG	-
human	RGC	pos_pattern_9	C010:OSR:C2H2_ZF	-21	0.995072	181.103	1	8	GTTGCCTTGTGAGATTTATAAATAGAGTAGCATAT	GCTACTGT	-
human	RGC	pos_pattern_9	C011:ZIC_ZNF:C2H2_ZF	-17	1	182	1	7	GTTGCCTTGTGAGATTTATAAATAGAGTAGCATAT	CAGCAGG	+
human	RGC	pos_pattern_9	C012:ASCL_FIGLA:bHLH	2	1	182	1	4	GTTGCCTTGTGAGATTTATAAATAGAGTAGCATAT	CACCTG	-
human	RGC	pos_pattern_9	C013:PKNOX_TGIF:Homeodomain	-7	0.999999	182	1	12	GTTGCCTTGTGAGATTTATAAATAGAGTAGCATAT	TGACAGCTGTCA	+
human	RGC	pos_pattern_9	C014:NEURO_TCF:bHLH	2	1	182	1	4	GTTGCCTTGTGAGATTTATAAATAGAGTAGCATAT	CAGCTG	+
human	RGC	pos_pattern_9	C015:HNF_NR2E:Nuclear_receptor	-9	0.535516	97.4638	1	9	GTTGCCTTGTGAGATTTATAAATAGAGTAGCATAT	CAAAGTCCA	-
human	RGC	pos_pattern_9	C016:LEF1_TCF:bHLH	-13	0.999444	181.899	1	7	GTTGCCTTGTGAGATTTATAAATAGAGTAGCATAT	CTTTGAT	+
human	RGC	pos_pattern_9	C017:NR2F_RXR:Nuclear_receptor	-11	0.364551	66.3483	1	11	GTTGCCTTGTGAGATTTATAAATAGAGTAGCATAT	GGTCATGACCT	-
human	RGC	pos_pattern_9	C018:ESR_NR1I:AP2	-3	0.0906135	16.4917	0.929727	14	GTTGCCTTGTGAGATTTATAAATAGAGTAGCATAT	AGGTCACCGTGACC	-
human	RGC	pos_pattern_9	C019:NR1H_THR:Nuclear_receptor	-11	0.196997	35.8534	1	16	GTTGCCTTGTGAGATTTATAAATAGAGTAGCATAT	TGACCTCACGTGACCT	-
human	RGC	pos_pattern_9	C020:RAR_ROR:Nuclear_receptor	-11	0.993048	180.735	1	6	GTTGCCTTGTGAGATTTATAAATAGAGTAGCATAT	AGGTCA	+
human	RGC	pos_pattern_9	C021:NR1D_RAR:Nuclear_receptor	-9	0.999997	181.999	1	14	GTTGCCTTGTGAGATTTATAAATAGAGTAGCATAT	AGGTCAAAAGGTCA	-
human	RGC	pos_pattern_9	C022:NR1I_VDR:Nuclear_receptor	-13	0.962053	175.094	1	6	GTTGCCTTGTGAGATTTATAAATAGAGTAGCATAT	TGAACT	-
human	RGC	pos_pattern_9	C023:NR1H_RXR:Nuclear_receptor	-9	0.209831	38.1893	1	8	GTTGCCTTGTGAGATTTATAAATAGAGTAGCATAT	AAAGGTCA	-
human	RGC	pos_pattern_9	C024:GMEB:SAND	-14	0.999012	181.82	1	6	GTTGCCTTGTGAGATTTATAAATAGAGTAGCATAT	TACGTA	+
human	RGC	pos_pattern_9	C025:SREBF:bHLH	-14	0.999984	181.997	1	8	GTTGCCTTGTGAGATTTATAAATAGAGTAGCATAT	TCACCCCA	+
human	RGC	pos_pattern_9	C026:FOS_JUN:bZIP	-13	0.941342	171.324	1	9	GTTGCCTTGTGAGATTTATAAATAGAGTAGCATAT	ATGACGTCA	+
human	RGC	pos_pattern_9	C027:CEBP:bZIP	-14	0.953246	173.491	1	8	GTTGCCTTGTGAGATTTATAAATAGAGTAGCATAT	TTGCGCAA	+
human	RGC	pos_pattern_9	C028:ATF_CEBP:bZIP	-14	0.166755	30.3494	1	8	GTTGCCTTGTGAGATTTATAAATAGAGTAGCATAT	TTACATAA	+
human	RGC	pos_pattern_9	C029:MSANTD_NKX2:Homeodomain	-15	0.999924	181.986	1	7	GTTGCCTTGTGAGATTTATAAATAGAGTAGCATAT	CACTCAA	+
human	RGC	pos_pattern_9	C030:NKX2:Homeodomain	-18	0.9923	180.599	1	7	GTTGCCTTGTGAGATTTATAAATAGAGTAGCATAT	CACTTGA	-
human	RGC	pos_pattern_9	C031:MEIS_PKNOX:Homeodomain	-14	0.999989	181.998	1	5	GTTGCCTTGTGAGATTTATAAATAGAGTAGCATAT	TGACA	-
human	RGC	pos_pattern_9	C032:PAX:Paired_box	-1	0.558705	101.684	1	14	GTTGCCTTGTGAGATTTATAAATAGAGTAGCATAT	CAGTCATGCGTGAC	+
human	RGC	pos_pattern_9	C033:NPAS_PAX:Paired_box	-12	1	182	1	6	GTTGCCTTGTGAGATTTATAAATAGAGTAGCATAT	GTCACG	-
human	RGC	pos_pattern_9	C034:MAF_ZNF:bZIP	-7	0.0552415	10.0539	0.745277	13	GTTGCCTTGTGAGATTTATAAATAGAGTAGCATAT	TGCTGATTCAGCA	-
human	RGC	pos_pattern_9	C035:MEIS_PBX:Homeodomain	-11	0.51196	93.1766	1	8	GTTGCCTTGTGAGATTTATAAATAGAGTAGCATAT	ATAAATCA	-
human	RGC	pos_pattern_9	C036:FOS_JUN:bZIP	-14	1	182	1	7	GTTGCCTTGTGAGATTTATAAATAGAGTAGCATAT	TGACTCA	+
human	RGC	pos_pattern_9	C037:EGR_ZBTB:C2H2_ZF	-4	0.999997	181.999	1	10	GTTGCCTTGTGAGATTTATAAATAGAGTAGCATAT	ACGCCCACGC	-
human	RGC	pos_pattern_9	C038:KLF_SP:C2H2_ZF	-22	1	182	1	8	GTTGCCTTGTGAGATTTATAAATAGAGTAGCATAT	CCACGCCC	-
human	RGC	pos_pattern_9	C039:KLF_ZNF:C2H2_ZF	-22	1	182	1	8	GTTGCCTTGTGAGATTTATAAATAGAGTAGCATAT	GGGCGGGG	+
human	RGC	pos_pattern_9	C040:SP_ZNF:C2H2_ZF	-11	1	182	1	7	GTTGCCTTGTGAGATTTATAAATAGAGTAGCATAT	TCCTCCC	+
human	RGC	pos_pattern_9	C041:GLI_ZBTB:C2H2_ZF	-7	0.95083	173.051	1	9	GTTGCCTTGTGAGATTTATAAATAGAGTAGCATAT	GACCACCCA	-
human	RGC	pos_pattern_9	C042:GLIS_ZIC:C2H2_ZF	-2	0.380487	69.2487	1	13	GTTGCCTTGTGAGATTTATAAATAGAGTAGCATAT	ACCCCCCGCGGTG	-
human	RGC	pos_pattern_9	C043:GCM:GCM	-8	1	182	1	8	GTTGCCTTGTGAGATTTATAAATAGAGTAGCATAT	ATGCGGGT	+
human	RGC	pos_pattern_9	C044:MZF_NFKB:Rel	-8	0.404662	73.6485	1	11	GTTGCCTTGTGAGATTTATAAATAGAGTAGCATAT	GGGGATTCCCC	-
human	RGC	pos_pattern_9	C045:GATA_TFCP2:Grainyhead	-12	2.7794e-05	0.00505851	0.00376448	13	GTTGCCTTGTGAGATTTATAAATAGAGTAGCATAT	CTGTTCCAACCAG	+
human	RGC	pos_pattern_9	C046:THAP_ZNF:THAP_finger	-9	0.32729	59.5668	1	13	GTTGCCTTGTGAGATTTATAAATAGAGTAGCATAT	ACTACAGATCCCA	-
human	RGC	pos_pattern_9	C047:FEZF_ZFP:C2H2_ZF	-11	1	182	1	7	GTTGCCTTGTGAGATTTATAAATAGAGTAGCATAT	CCCAGCC	-
human	RGC	pos_pattern_9	C048:ZBTB_ZNF:C2H2_ZF	-4	0.997538	181.552	1	9	GTTGCCTTGTGAGATTTATAAATAGAGTAGCATAT	GGCTCAAGG	-
human	RGC	pos_pattern_9	C049:PLAG:C2H2_ZF	-34	1	182	1	1	GTTGCCTTGTGAGATTTATAAATAGAGTAGCATAT	TGGCCCC	+
human	RGC	pos_pattern_9	C050:ZNF:C2H2_ZF	-21	0.999999	182	1	8	GTTGCCTTGTGAGATTTATAAATAGAGTAGCATAT	GCCGCTCT	-
human	RGC	pos_pattern_9	C051:ZNF:C2H2_ZF	-6	1	182	1	12	GTTGCCTTGTGAGATTTATAAATAGAGTAGCATAT	CCTCGGCCTCCC	+
human	RGC	pos_pattern_9	C052:TFAP2:AP-2	-4	1	182	1	9	GTTGCCTTGTGAGATTTATAAATAGAGTAGCATAT	GCCTCAGGC	-
human	RGC	pos_pattern_9	C053:EBF_TFAP2:AP-2	-3	0.890969	162.156	1	8	GTTGCCTTGTGAGATTTATAAATAGAGTAGCATAT	CCCTGGGG	-
human	RGC	pos_pattern_9	C054:PLAG_ZNF:C2H2_ZF	-10	0.0637739	11.6069	0.791939	15	GTTGCCTTGTGAGATTTATAAATAGAGTAGCATAT	GGGGGCCCAAGGGGG	+
human	RGC	pos_pattern_9	C055:CTCF:C2H2_ZF	-16	0.812182	147.817	1	12	GTTGCCTTGTGAGATTTATAAATAGAGTAGCATAT	CCACCAGGGGGC	+
human	RGC	pos_pattern_9	C056:CTCF_INSM:C2H2_ZF	-20	0.999999	182	1	8	GTTGCCTTGTGAGATTTATAAATAGAGTAGCATAT	CAGGGGGC	+
human	RGC	pos_pattern_9	C057:ZNF:C2H2_ZF	-2	0.0485146	8.82965	0.704295	14	GTTGCCTTGTGAGATTTATAAATAGAGTAGCATAT	AGCCATGGATGGTT	+
human	RGC	pos_pattern_9	C058:PRDM_ZNF:C2H2_ZF	-14	0.000476108	0.0866517	0.0383072	17	GTTGCCTTGTGAGATTTATAAATAGAGTAGCATAT	GGGCAGGGAGGACAAAA	-
human	RGC	pos_pattern_9	C059:ZNF:C2H2_ZF	-11	0.760485	138.408	1	10	GTTGCCTTGTGAGATTTATAAATAGAGTAGCATAT	GAGGCAAGGG	-
human	RGC	pos_pattern_9	C060:MGA_TBX:T-box	-11	0.999452	181.9	1	8	GTTGCCTTGTGAGATTTATAAATAGAGTAGCATAT	AGGTGTGA	+
human	RGC	pos_pattern_9	C061:E2F_TFDP:E2F	-14	1	182	1	8	GTTGCCTTGTGAGATTTATAAATAGAGTAGCATAT	GGCGGGAA	-
human	RGC	pos_pattern_9	C062:RBPJ_ZNF:C2H2_ZF	-14	0.998773	181.777	1	8	GTTGCCTTGTGAGATTTATAAATAGAGTAGCATAT	GTGGGAAA	-
human	RGC	pos_pattern_9	C063:POU2F_POU3F:Homeodomain+POU	-13	0.237488	43.2229	1	9	GTTGCCTTGTGAGATTTATAAATAGAGTAGCATAT	TATGCAAAT	-
human	RGC	pos_pattern_9	C064:SOX_SRY:Sox	-12	0.997693	181.58	1	6	GTTGCCTTGTGAGATTTATAAATAGAGTAGCATAT	CATTGT	+
human	RGC	pos_pattern_9	C065:DMRT_SOX:Sox	-13	0.999771	181.958	1	6	GTTGCCTTGTGAGATTTATAAATAGAGTAGCATAT	ACAAAG	-
human	RGC	pos_pattern_9	C066:HMGA_MEF2:MADS_box	-15	0.120931	22.0095	0.996972	10	GTTGCCTTGTGAGATTTATAAATAGAGTAGCATAT	CTAAAAATAG	+
human	RGC	pos_pattern_9	C067:DMRT:DM	-16	0.993048	180.735	1	6	GTTGCCTTGTGAGATTTATAAATAGAGTAGCATAT	GATACA	+
human	RGC	pos_pattern_9	C068:SIX_SPZ1:Unknown	-10	0.710531	129.317	1	9	GTTGCCTTGTGAGATTTATAAATAGAGTAGCATAT	AGGGTATCA	+
human	RGC	pos_pattern_9	C069:RFX:RFX	-13	0.982516	178.818	1	9	GTTGCCTTGTGAGATTTATAAATAGAGTAGCATAT	CCTAGCAAC	-
human	RGC	pos_pattern_9	C070:RFX:RFX	-7	0.975457	177.533	1	14	GTTGCCTTGTGAGATTTATAAATAGAGTAGCATAT	GTTGCCATGGCAAC	-
human	RGC	pos_pattern_9	C071:BCL_STAT:STAT	-14	0.221724	40.3538	1	9	GTTGCCTTGTGAGATTTATAAATAGAGTAGCATAT	TTCTAGGAA	-
human	RGC	pos_pattern_9	C072:TEAD:TEA	-11	0.994396	180.98	1	7	GTTGCCTTGTGAGATTTATAAATAGAGTAGCATAT	ACATTCC	+
human	RGC	pos_pattern_9	C073:REL:Rel	-9	0.242585	44.1505	1	10	GTTGCCTTGTGAGATTTATAAATAGAGTAGCATAT	GGGGATTTCC	+
human	RGC	pos_pattern_9	C074:NFAT:Rel	-14	0.970199	176.576	1	6	GTTGCCTTGTGAGATTTATAAATAGAGTAGCATAT	TGGAAA	-
human	RGC	pos_pattern_9	C075:ZNF:C2H2_ZF	-11	0.975457	177.533	1	14	GTTGCCTTGTGAGATTTATAAATAGAGTAGCATAT	CCCACAATGCACCG	-
human	RGC	pos_pattern_9	C076:ZNF:C2H2_ZF	-12	0.693957	126.3	1	12	GTTGCCTTGTGAGATTTATAAATAGAGTAGCATAT	CATCCCATAATA	+
human	RGC	pos_pattern_9	C077:HSF_ZBTB:HSF	-9	0.0301647	5.48997	0.568271	13	GTTGCCTTGTGAGATTTATAAATAGAGTAGCATAT	TTCTAGAACGTTC	-
human	RGC	pos_pattern_9	C078:ZNF:C2H2_ZF	-8	0.997538	181.552	1	9	GTTGCCTTGTGAGATTTATAAATAGAGTAGCATAT	ATATACCAC	-
human	RGC	pos_pattern_9	C079:BCL_RUNX:Runt	-9	0.619063	112.67	1	7	GTTGCCTTGTGAGATTTATAAATAGAGTAGCATAT	AACCACA	-
human	RGC	pos_pattern_9	C080:IRF_ZBED:BED_ZF	-12	0.999924	181.986	1	7	GTTGCCTTGTGAGATTTATAAATAGAGTAGCATAT	CGAAACT	-
human	RGC	pos_pattern_9	C081:IRF_STAT:IRF	-8	0.969197	176.394	1	10	GTTGCCTTGTGAGATTTATAAATAGAGTAGCATAT	GAAACCGAAA	-
human	RGC	pos_pattern_9	C082:PRDM_ZNF:C2H2_ZF	-13	0.849004	154.519	1	7	GTTGCCTTGTGAGATTTATAAATAGAGTAGCATAT	GAGAAAG	-
human	RGC	pos_pattern_9	C083:NR3C_PGR:Nuclear_receptor	-17	0.0594262	10.8156	0.767385	13	GTTGCCTTGTGAGATTTATAAATAGAGTAGCATAT	GAACACAATGTTC	+
human	RGC	pos_pattern_9	C084:ZNF:C2H2_ZF	-10	0.984694	179.214	1	8	GTTGCCTTGTGAGATTTATAAATAGAGTAGCATAT	GGAACAGC	-
human	RGC	pos_pattern_9	C085:HIC:C2H2_ZF	-14	1	182	1	5	GTTGCCTTGTGAGATTTATAAATAGAGTAGCATAT	TGCCA	+
human	RGC	pos_pattern_9	C086:NFI_TLX:SMAD	-6	0.00364849	0.664024	0.185527	13	GTTGCCTTGTGAGATTTATAAATAGAGTAGCATAT	TGGCACGGTGCCA	+
human	RGC	pos_pattern_9	C087:MAF_NRL:bZIP	-31	0.955291	173.863	1	4	GTTGCCTTGTGAGATTTATAAATAGAGTAGCATAT	AAATGCTGAC	+
human	RGC	pos_pattern_9	C088:THAP_ZSCAN:C2H2_ZF	-2	1	182	1	8	GTTGCCTTGTGAGATTTATAAATAGAGTAGCATAT	TGCCCTGC	+
human	RGC	pos_pattern_9	C089:ZBED_ZBTB:BED_ZF	-14	0.955291	173.863	1	10	GTTGCCTTGTGAGATTTATAAATAGAGTAGCATAT	TATCGCGAGA	-
human	RGC	pos_pattern_9	C090:E2F_ZNF:E2F	-14	1	182	1	8	GTTGCCTTGTGAGATTTATAAATAGAGTAGCATAT	TGGCGCCA	-
human	RGC	pos_pattern_9	C091:TP:p53	-19	0.24397	44.4025	1	16	GTTGCCTTGTGAGATTTATAAATAGAGTAGCATAT	ACATGTCCGGACATGT	+
human	RGC	pos_pattern_9	C092:SMAD:SMAD	-13	0.999999	182	1	8	GTTGCCTTGTGAGATTTATAAATAGAGTAGCATAT	GTCTAGAC	-
human	RGC	pos_pattern_9	C093:HAND_SMAD:bHLH	-13	1	182	1	6	GTTGCCTTGTGAGATTTATAAATAGAGTAGCATAT	GTCTGG	+
human	RGC	pos_pattern_9	C094:ISL_NKX3:Homeodomain	-19	0.999994	181.999	1	6	GTTGCCTTGTGAGATTTATAAATAGAGTAGCATAT	CACTTA	-
human	RGC	pos_pattern_9	C095:DUX:Homeodomain	-11	0.0643739	11.716	0.793893	11	GTTGCCTTGTGAGATTTATAAATAGAGTAGCATAT	TGATTAAATCA	-
human	RGC	pos_pattern_9	C096:NANOG_NFY:CBF_NF-Y	-11	0.976667	177.753	1	7	GTTGCCTTGTGAGATTTATAAATAGAGTAGCATAT	CCAATCA	-
human	RGC	pos_pattern_9	C097:HNF_POU4F:Homeodomain+POU	-13	0.0159741	2.90729	0.417443	12	GTTGCCTTGTGAGATTTATAAATAGAGTAGCATAT	TGAATAATTAAT	-
human	RGC	pos_pattern_9	C098:ARID:ARID_BRIGHT	-13	0.933887	169.967	1	5	GTTGCCTTGTGAGATTTATAAATAGAGTAGCATAT	TTAAT	-
human	RGC	pos_pattern_9	C099:PAX_PHOX2:Homeodomain	-12	0.0506645	9.22095	0.71443	10	GTTGCCTTGTGAGATTTATAAATAGAGTAGCATAT	AATTCAATTA	+
human	RGC	pos_pattern_9	C100:HOXB_LHX:Homeodomain	-11	0.786696	143.179	1	6	GTTGCCTTGTGAGATTTATAAATAGAGTAGCATAT	TAATTA	+
human	RGC	pos_pattern_9	C101:GATA_MECOM:GATA	-10	0.999444	181.899	1	7	GTTGCCTTGTGAGATTTATAAATAGAGTAGCATAT	CTTATCT	+
human	RGC	pos_pattern_9	C102:CUX_ONECUT:CUT+Homeodomain	-12	0.816285	148.564	1	8	GTTGCCTTGTGAGATTTATAAATAGAGTAGCATAT	AATCGATA	-
human	RGC	pos_pattern_9	C103:GFI:C2H2_ZF	-7	0.801751	145.919	1	10	GTTGCCTTGTGAGATTTATAAATAGAGTAGCATAT	AAATCACAGC	-
human	RGC	pos_pattern_9	C104:GSC_PITX:Homeodomain	-11	0.962053	175.094	1	6	GTTGCCTTGTGAGATTTATAAATAGAGTAGCATAT	TAATCC	-
human	RGC	pos_pattern_9	C105:ELF_SPI:Ets	-12	0.998065	181.648	1	7	GTTGCCTTGTGAGATTTATAAATAGAGTAGCATAT	ACTTCCT	+
human	RGC	pos_pattern_9	C106:DRGX_ETV:Ets	-9	0.475573	86.5544	1	12	GTTGCCTTGTGAGATTTATAAATAGAGTAGCATAT	CGGAAGTAATTA	+
human	RGC	pos_pattern_9	C107:ELK_ETV:Ets	-12	1	182	1	8	GTTGCCTTGTGAGATTTATAAATAGAGTAGCATAT	CCGGAAGT	-
human	RGC	pos_pattern_9	C108:BARHL:Homeodomain	-12	0.913164	166.196	1	6	GTTGCCTTGTGAGATTTATAAATAGAGTAGCATAT	TAAACG	-
human	RGC	pos_pattern_9	C109:FOXO_FOXP:Forkhead	-12	0.962786	175.227	1	7	GTTGCCTTGTGAGATTTATAAATAGAGTAGCATAT	GTAAACA	-
human	RGC	pos_pattern_9	C110:CDX_HOXA:Homeodomain	-14	0.781274	142.192	1	7	GTTGCCTTGTGAGATTTATAAATAGAGTAGCATAT	CAATAAA	-
human	RGC	pos_pattern_9	C111:HOXC_HOXD:Homeodomain	-14	0.980386	178.43	1	8	GTTGCCTTGTGAGATTTATAAATAGAGTAGCATAT	GTCGTAAA	-
human	RGC	pos_pattern_9	C112:OVOL:C2H2_ZF	-19	1	182	1	7	GTTGCCTTGTGAGATTTATAAATAGAGTAGCATAT	ACCGTTA	-
human	RGC	pos_pattern_9	C113:MYB:Myb_SANT	-16	0.999939	181.989	1	9	GTTGCCTTGTGAGATTTATAAATAGAGTAGCATAT	CCGTTAACC	-
human	RGC	pos_pattern_9	C114:ARID5A:ARID_BRIGHT	-10	0.95238	173.333	1	6	GTTGCCTTGTGAGATTTATAAATAGAGTAGCATAT	AATATT	+
human	RGC	pos_pattern_9	C115:CEBPA_DDIT3:bZIP	-10	0.206753	37.629	1	9	GTTGCCTTGTGAGATTTATAAATAGAGTAGCATAT	TGCAATCCC	-
human	RGC	pos_pattern_9	C116:EWSR1-FLI1:Unknown	17	1	182	1	1	GTTGCCTTGTGAGATTTATAAATAGAGTAGCATAT	GGAAGGAAGGAAGGAAGG	+
human	RGC	pos_pattern_9	C117:FOXH1:Forkhead	-7	0.999971	181.995	1	8	GTTGCCTTGTGAGATTTATAAATAGAGTAGCATAT	AATCCACA	-
human	RGC	pos_pattern_9	C118:FOXN1:Forkhead	-12	1	182	1	5	GTTGCCTTGTGAGATTTATAAATAGAGTAGCATAT	GACGC	-
human	RGC	pos_pattern_9	C119:HMBOX1:Homeodomain	-14	0.997693	181.58	1	6	GTTGCCTTGTGAGATTTATAAATAGAGTAGCATAT	TAGTTA	-
human	RGC	pos_pattern_9	C120:LIN54:TCR_CxC	-13	0.505024	91.9143	1	7	GTTGCCTTGTGAGATTTATAAATAGAGTAGCATAT	TTTGAAT	-
human	RGC	pos_pattern_9	C121:MTF1:C2H2_ZF	-8	0.995377	181.159	1	14	GTTGCCTTGTGAGATTTATAAATAGAGTAGCATAT	TTTGCACACGGCAC	-
human	RGC	pos_pattern_9	C122:NFYB:CBF_NF-Y	-12	1	182	1	8	GTTGCCTTGTGAGATTTATAAATAGAGTAGCATAT	CATTGGCC	+
human	RGC	pos_pattern_9	C123:NR2E3:Nuclear_receptor	-10	1	182	1	6	GTTGCCTTGTGAGATTTATAAATAGAGTAGCATAT	AAGCTT	-
human	RGC	pos_pattern_9	C124:NRF1:Unknown	-1	1	182	1	11	GTTGCCTTGTGAGATTTATAAATAGAGTAGCATAT	TGCGCCTGCGC	+
human	RGC	pos_pattern_9	C125:PROX1:Prospero	-5	1	182	1	11	GTTGCCTTGTGAGATTTATAAATAGAGTAGCATAT	AAGACGCCTTA	-
human	RGC	pos_pattern_9	C126:PRDM14:C2H2_ZF	-12	0.920047	167.449	1	8	GTTGCCTTGTGAGATTTATAAATAGAGTAGCATAT	GGTCTCTA	+
human	RGC	pos_pattern_9	C127:PRDM15:C2H2_ZF	-7	0.915053	166.54	1	10	GTTGCCTTGTGAGATTTATAAATAGAGTAGCATAT	AAAACCTGGA	-
human	RGC	pos_pattern_9	C128:PRDM4:C2H2_ZF	-13	0.99986	181.975	1	8	GTTGCCTTGTGAGATTTATAAATAGAGTAGCATAT	CTTGAAAC	-
human	RGC	pos_pattern_9	C129:PRDM5:C2H2_ZF	-14	0.502585	91.4704	1	10	GTTGCCTTGTGAGATTTATAAATAGAGTAGCATAT	GTTCTCCATC	+
human	RGC	pos_pattern_9	C130:REST:C2H2_ZF	-11	0.579714	105.508	1	20	GTTGCCTTGTGAGATTTATAAATAGAGTAGCATAT	TCAGCACCATGGACAGCGCC	-
human	RGC	pos_pattern_9	C131:RREB1:C2H2_ZF	-2	0.377126	68.637	1	19	GTTGCCTTGTGAGATTTATAAATAGAGTAGCATAT	CCCCAAACCACCCCCCCCC	-
human	RGC	pos_pattern_9	C132:RHOX11:Homeodomain	-18	0.723092	131.603	1	8	GTTGCCTTGTGAGATTTATAAATAGAGTAGCATAT	GCTGTAAA	-
human	RGC	pos_pattern_9	C133:SOX12:Sox	-13	1	182	1	9	GTTGCCTTGTGAGATTTATAAATAGAGTAGCATAT	CCGAACAAT	-
human	RGC	pos_pattern_9	C134:SRF:MADS_box	-14	0.916858	166.868	1	16	GTTGCCTTGTGAGATTTATAAATAGAGTAGCATAT	TGACCATATATGGTCA	+
human	RGC	pos_pattern_9	C135:TBP:TBP	-13	0.113441	20.6462	0.980234	7	GTTGCCTTGTGAGATTTATAAATAGAGTAGCATAT	TATAAAA	-
human	RGC	pos_pattern_9	C136:YY2:C2H2_ZF	-21	0.999987	181.998	1	7	GTTGCCTTGTGAGATTTATAAATAGAGTAGCATAT	ATGGCGG	+
human	RGC	pos_pattern_9	C137:ZBTB24:C2H2_ZF	-8	0.989816	180.147	1	10	GTTGCCTTGTGAGATTTATAAATAGAGTAGCATAT	CCCAGGACCC	-
human	RGC	pos_pattern_9	C138:ZBTB26:C2H2_ZF	-15	0.999993	181.999	1	7	GTTGCCTTGTGAGATTTATAAATAGAGTAGCATAT	TCCAGAA	-
human	RGC	pos_pattern_9	C139:ZBTB32:C2H2_ZF	-34	1	182	1	1	GTTGCCTTGTGAGATTTATAAATAGAGTAGCATAT	GTACAGTA	-
human	RGC	pos_pattern_9	C140:ZFP14:C2H2_ZF	-19	0.155582	28.3158	1	15	GTTGCCTTGTGAGATTTATAAATAGAGTAGCATAT	GGAGGCACTGGAATG	+
human	RGC	pos_pattern_9	C141:ZFP57:C2H2_ZF	-7	1	182	1	7	GTTGCCTTGTGAGATTTATAAATAGAGTAGCATAT	TGCCGCA	-
human	RGC	pos_pattern_9	C142:ZKSCAN1:C2H2_ZF	-21	1	182	1	8	GTTGCCTTGTGAGATTTATAAATAGAGTAGCATAT	ATAGTAGG	+
human	RGC	pos_pattern_9	C143:ZKSCAN3:C2H2_ZF	-22	1	182	1	13	GTTGCCTTGTGAGATTTATAAATAGAGTAGCATAT	CCCAGGCTAGCCCA	-
human	RGC	pos_pattern_9	C144:ZNF140:C2H2_ZF	-5	0.908235	165.299	1	15	GTTGCCTTGTGAGATTTATAAATAGAGTAGCATAT	GGAGTGGAATTGCTG	+
human	RGC	pos_pattern_9	C145:ZNF157:C2H2_ZF	-2	0.406971	74.0688	1	21	GTTGCCTTGTGAGATTTATAAATAGAGTAGCATAT	AGGCCAGCAATATACCTTTAC	+
human	RGC	pos_pattern_9	C146:ZNF213:C2H2_ZF	-1	0.999998	182	1	9	GTTGCCTTGTGAGATTTATAAATAGAGTAGCATAT	CCCAGGCTG	-
human	RGC	pos_pattern_9	C147:ZNF214:C2H2_ZF	-8	0.0973713	17.7216	0.94438	13	GTTGCCTTGTGAGATTTATAAATAGAGTAGCATAT	TCATCAAGGTCCT	-
human	RGC	pos_pattern_9	C148:ZNF24:C2H2_ZF	-12	0.786377	143.121	1	13	GTTGCCTTGTGAGATTTATAAATAGAGTAGCATAT	CATTCATTCATTC	+
human	RGC	pos_pattern_9	C149:ZNF274:C2H2_ZF	-7	0.995317	181.148	1	11	GTTGCCTTGTGAGATTTATAAATAGAGTAGCATAT	TATGAGTTCTC	+
human	RGC	pos_pattern_9	C150:ZNF331:C2H2_ZF	-18	0.999751	181.955	1	9	GTTGCCTTGTGAGATTTATAAATAGAGTAGCATAT	TGCAGAGCC	+
human	RGC	pos_pattern_9	C151:ZNF343:C2H2_ZF	-11	0.999998	182	1	14	GTTGCCTTGTGAGATTTATAAATAGAGTAGCATAT	CGCTTCACCACGGC	-
human	RGC	pos_pattern_9	C152:ZNF35:C2H2_ZF	-9	0.886905	161.417	1	7	GTTGCCTTGTGAGATTTATAAATAGAGTAGCATAT	AATTCTA	-
human	RGC	pos_pattern_9	C153:ZNF354A:C2H2_ZF	-12	6.48235e-10	1.17979e-07	9.43831e-07	20	GTTGCCTTGTGAGATTTATAAATAGAGTAGCATAT	TAAATATAAATGGACTAATT	+
human	RGC	pos_pattern_9	C154:ZNF354C:C2H2_ZF	-34	1	182	1	1	GTTGCCTTGTGAGATTTATAAATAGAGTAGCATAT	TCCAC	+
human	RGC	pos_pattern_9	C155:ZNF384:C2H2_ZF	-14	0.999994	181.999	1	6	GTTGCCTTGTGAGATTTATAAATAGAGTAGCATAT	AAAAAA	-
human	RGC	pos_pattern_9	C156:ZNF416:C2H2_ZF	-32	0.99984	181.971	1	3	GTTGCCTTGTGAGATTTATAAATAGAGTAGCATAT	TATCTGGGC	+
human	RGC	pos_pattern_9	C157:ZNF418:C2H2_ZF	-11	0.998174	181.668	1	13	GTTGCCTTGTGAGATTTATAAATAGAGTAGCATAT	GAGGCTAAAAGCA	-
human	RGC	pos_pattern_9	C158:ZNF449:C2H2_ZF	-7	1	182	1	8	GTTGCCTTGTGAGATTTATAAATAGAGTAGCATAT	AGCCCAAC	-
human	RGC	pos_pattern_9	C159:ZNF524:C2H2_ZF	-11	1	182	1	8	GTTGCCTTGTGAGATTTATAAATAGAGTAGCATAT	TCGAACCC	-
human	RGC	pos_pattern_9	C160:ZNF528:C2H2_ZF	-18	1	182	1	14	GTTGCCTTGTGAGATTTATAAATAGAGTAGCATAT	AGGGAAGCCATTTC	-
human	RGC	pos_pattern_9	C161:ZNF549:C2H2_ZF	-24	1	182	1	8	GTTGCCTTGTGAGATTTATAAATAGAGTAGCATAT	TGCTGCCC	-
human	RGC	pos_pattern_9	C162:ZNF558:C2H2_ZF	1	0.117797	21.4391	0.99445	27	GTTGCCTTGTGAGATTTATAAATAGAGTAGCATAT	ATTTGATGAAAGACATAAATCTACAGAT	+
human	RGC	pos_pattern_9	C163:ZNF582:C2H2_ZF	-7	0.758287	138.008	1	19	GTTGCCTTGTGAGATTTATAAATAGAGTAGCATAT	TCTGTTACTTGCAGCCAAA	-
human	RGC	pos_pattern_9	C164:ZNF652:C2H2_ZF	-20	0.999151	181.846	1	9	GTTGCCTTGTGAGATTTATAAATAGAGTAGCATAT	AAGAGTTAA	+
human	RGC	pos_pattern_9	C165:ZNF677:C2H2_ZF	-15	0.962719	175.215	1	10	GTTGCCTTGTGAGATTTATAAATAGAGTAGCATAT	ATAAGAACAG	+
human	RGC	pos_pattern_9	C166:ZNF680:C2H2_ZF	-14	0.999975	181.995	1	11	GTTGCCTTGTGAGATTTATAAATAGAGTAGCATAT	CCAAGAAGAAT	-
human	RGC	pos_pattern_9	C167:ZNF682:C2H2_ZF	5	1	182	1	6	GTTGCCTTGTGAGATTTATAAATAGAGTAGCATAT	GGCCAAGCCCC	-
human	RGC	pos_pattern_9	C168:ZNF692:C2H2_ZF	-34	1	182	1	1	GTTGCCTTGTGAGATTTATAAATAGAGTAGCATAT	GGCCCA	-
human	RGC	pos_pattern_9	C169:ZNF707:C2H2_ZF	-13	1	182	1	15	GTTGCCTTGTGAGATTTATAAATAGAGTAGCATAT	CCCCACTCCTGGTAC	-
human	RGC	pos_pattern_9	C170:ZNF766:C2H2_ZF	-12	0.906217	164.931	1	8	GTTGCCTTGTGAGATTTATAAATAGAGTAGCATAT	AAGAAACC	-
human	RGC	pos_pattern_9	C171:ZNF768:C2H2_ZF	-20	0.99986	181.975	1	8	GTTGCCTTGTGAGATTTATAAATAGAGTAGCATAT	CCTCTCTG	-
human	RGC	pos_pattern_9	C172:ZNF770:C2H2_ZF	-9	1	182	1	8	GTTGCCTTGTGAGATTTATAAATAGAGTAGCATAT	CGGCCTCA	+
human	RGC	pos_pattern_9	C173:ZNF784:C2H2_ZF	-8	1	182	1	7	GTTGCCTTGTGAGATTTATAAATAGAGTAGCATAT	ACCTACC	-
human	RGC	pos_pattern_9	C174:ZNF816:C2H2_ZF	-26	0.748969	136.312	1	9	GTTGCCTTGTGAGATTTATAAATAGAGTAGCATAT	GGGGACATGCAGG	-
human	RGC	pos_pattern_9	C175:ZNF85:C2H2_ZF	-11	0.144437	26.2875	1	11	GTTGCCTTGTGAGATTTATAAATAGAGTAGCATAT	AGATTACAGCA	+
human	RGC	pos_pattern_9	C176:ZNF93:C2H2_ZF	-5	0.999948	181.99	1	13	GTTGCCTTGTGAGATTTATAAATAGAGTAGCATAT	GCAGCGGCAGCGG	+
human	RGC	pos_pattern_9	C177:ZSCAN16:C2H2_ZF	14	1	182	1	3	GTTGCCTTGTGAGATTTATAAATAGAGTAGCATAT	AGTGTTAACAGAGCCTC	-
human	RGC	pos_pattern_9	C178:ZSCAN21:C2H2_ZF	-9	0.997189	181.488	1	7	GTTGCCTTGTGAGATTTATAAATAGAGTAGCATAT	AAGCACT	-
human	RGC	pos_pattern_9	C179:ZSCAN29:C2H2_ZF	-15	0.999568	181.921	1	10	GTTGCCTTGTGAGATTTATAAATAGAGTAGCATAT	GTCTACACGG	+
human	RGC	pos_pattern_9	C180:ZSCAN4:C2H2_ZF	-14	1	182	1	13	GTTGCCTTGTGAGATTTATAAATAGAGTAGCATAT	GCACACACTGAAA	-
human	RGC	pos_pattern_9	C181:ZFP335:C2H2_ZF	-34	1	182	1	1	GTTGCCTTGTGAGATTTATAAATAGAGTAGCATAT	CAGGCA	-
human	RGC	pos_pattern_9	C182:ZFX:C2H2_ZF	5	0.997538	181.552	1	4	GTTGCCTTGTGAGATTTATAAATAGAGTAGCATAT	CCGAGGCCT	-
human	RGC	neg_pattern_0	C001:HES_SREBF:bHLH	-1	0.999898	181.981	1	4	TAATC	CACGTG	+
human	RGC	neg_pattern_0	C002:CREB_XBP1:bZIP	6	0.907729	165.207	1	3	TAATC	GCCACGTCA	+
human	RGC	neg_pattern_0	C003:ARNT_HIF:bHLH	3	0.999675	181.941	1	2	TAATC	CACGT	-
human	RGC	neg_pattern_0	C004:SIX:Homeodomain	1	0.0912015	16.5987	0.929727	5	TAATC	GAAACCTGA	+
human	RGC	neg_pattern_0	C005:FOXI_FOXO:Forkhead	-1	0.753491	137.135	1	4	TAATC	AAACAGGAAG	+
human	RGC	neg_pattern_0	C006:GRHL_TFCP2:Grainyhead	-1	0.415986	75.7094	1	4	TAATC	AACCGGTT	+
human	RGC	neg_pattern_0	C007:GRHL_SCRT:C2H2_ZF	0	0.845902	153.954	1	5	TAATC	CAACAGGT	+
human	RGC	neg_pattern_0	C008:BHLHE_OLIG:bHLH	1	0.890328	162.04	1	5	TAATC	ACCATATGTT	+
human	RGC	neg_pattern_0	C009:YY_ZFP:C2H2_ZF	1	0.399483	72.7059	1	5	TAATC	AAAATGG	+
human	RGC	neg_pattern_0	C010:OSR:C2H2_ZF	3	0.711926	129.571	1	5	TAATC	GCTACTGT	-
human	RGC	neg_pattern_0	C011:ZIC_ZNF:C2H2_ZF	-1	0.969334	176.419	1	4	TAATC	CAGCAGG	+
human	RGC	neg_pattern_0	C012:ASCL_FIGLA:bHLH	-1	0.842211	153.282	1	4	TAATC	CACCTG	+
human	RGC	neg_pattern_0	C013:PKNOX_TGIF:Homeodomain	2	0.956128	174.015	1	5	TAATC	TGACAGCTGTCA	+
human	RGC	neg_pattern_0	C014:NEURO_TCF:bHLH	-1	0.642712	116.974	1	4	TAATC	CAGCTG	+
human	RGC	neg_pattern_0	C015:HNF_NR2E:Nuclear_receptor	2	0.616073	112.125	1	5	TAATC	CAAAGTCCA	+
human	RGC	neg_pattern_0	C016:LEF1_TCF:bHLH	3	0.234403	42.6613	1	4	TAATC	CTTTGAT	+
human	RGC	neg_pattern_0	C017:NR2F_RXR:Nuclear_receptor	3	0.337256	61.3805	1	5	TAATC	GGTCATGACCT	-
human	RGC	neg_pattern_0	C018:ESR_NR1I:AP2	3	0.522433	95.0828	1	5	TAATC	AGGTCACCGTGACC	+
human	RGC	neg_pattern_0	C019:NR1H_THR:Nuclear_receptor	3	0.484861	88.2447	1	5	TAATC	TGACCTCACGTGACCT	-
human	RGC	neg_pattern_0	C020:RAR_ROR:Nuclear_receptor	0	0.441818	80.4109	1	5	TAATC	AGGTCA	-
human	RGC	neg_pattern_0	C021:NR1D_RAR:Nuclear_receptor	8	0.815744	148.465	1	5	TAATC	AGGTCAAAAGGTCA	-
human	RGC	neg_pattern_0	C022:NR1I_VDR:Nuclear_receptor	0	0.327832	59.6654	1	5	TAATC	TGAACT	+
human	RGC	neg_pattern_0	C023:NR1H_RXR:Nuclear_receptor	0	0.494608	90.0186	1	5	TAATC	AAAGGTCA	-
human	RGC	neg_pattern_0	C024:GMEB:SAND	4	0.898264	163.484	1	2	TAATC	TACGTA	-
human	RGC	neg_pattern_0	C025:SREBF:bHLH	0	0.494608	90.0186	1	5	TAATC	TCACCCCA	+
human	RGC	neg_pattern_0	C026:FOS_JUN:bZIP	5	0.323425	58.8634	1	4	TAATC	ATGACGTCA	-
human	RGC	neg_pattern_0	C027:CEBP:bZIP	5	0.684288	124.54	1	3	TAATC	TTGCGCAA	-
human	RGC	neg_pattern_0	C028:ATF_CEBP:bZIP	5	0.280289	51.0126	1	3	TAATC	TTACATAA	+
human	RGC	neg_pattern_0	C029:MSANTD_NKX2:Homeodomain	0	0.555118	101.032	1	5	TAATC	CACTCAA	+
human	RGC	neg_pattern_0	C030:NKX2:Homeodomain	1	0.654468	119.113	1	5	TAATC	CACTTGA	-
human	RGC	neg_pattern_0	C031:MEIS_PKNOX:Homeodomain	2	0.665561	121.132	1	3	TAATC	TGACA	-
human	RGC	neg_pattern_0	C032:PAX:Paired_box	0	0.484417	88.1638	1	5	TAATC	CAGTCATGCGTGAC	+
human	RGC	neg_pattern_0	C033:NPAS_PAX:Paired_box	1	0.746578	135.877	1	5	TAATC	GTCACG	+
human	RGC	neg_pattern_0	C034:MAF_ZNF:bZIP	3	0.250764	45.639	1	5	TAATC	TGCTGATTCAGCA	+
human	RGC	neg_pattern_0	C035:MEIS_PBX:Homeodomain	2	0.0262443	4.77647	0.537843	5	TAATC	ATAAATCA	+
human	RGC	neg_pattern_0	C036:FOS_JUN:bZIP	1	0.499111	90.8382	1	5	TAATC	TGACTCA	-
human	RGC	neg_pattern_0	C037:EGR_ZBTB:C2H2_ZF	5	0.9902	180.216	1	5	TAATC	ACGCCCACGC	+
human	RGC	neg_pattern_0	C038:KLF_SP:C2H2_ZF	1	0.995071	181.103	1	5	TAATC	CCACGCCC	+
human	RGC	neg_pattern_0	C039:KLF_ZNF:C2H2_ZF	1	0.999995	181.999	1	5	TAATC	GGGCGGGG	-
human	RGC	neg_pattern_0	C040:SP_ZNF:C2H2_ZF	0	0.75859	138.063	1	5	TAATC	TCCTCCC	+
human	RGC	neg_pattern_0	C041:GLI_ZBTB:C2H2_ZF	4	0.675035	122.856	1	5	TAATC	GACCACCCA	-
human	RGC	neg_pattern_0	C042:GLIS_ZIC:C2H2_ZF	1	0.987699	179.761	1	5	TAATC	ACCCCCCGCGGTG	-
human	RGC	neg_pattern_0	C043:GCM:GCM	4	0.833022	151.61	1	4	TAATC	ATGCGGGT	-
human	RGC	neg_pattern_0	C044:MZF_NFKB:Rel	3	0.0634943	11.556	0.790151	5	TAATC	GGGGATTCCCC	-
human	RGC	neg_pattern_0	C045:GATA_TFCP2:Grainyhead	5	0.623381	113.455	1	5	TAATC	CTGTTCCAACCAG	+
human	RGC	neg_pattern_0	C046:THAP_ZNF:THAP_finger	5	0.453247	82.4909	1	5	TAATC	ACTACAGATCCCA	+
human	RGC	neg_pattern_0	C047:FEZF_ZFP:C2H2_ZF	1	0.956123	174.014	1	5	TAATC	CCCAGCC	+
human	RGC	neg_pattern_0	C048:ZBTB_ZNF:C2H2_ZF	3	0.831143	151.268	1	5	TAATC	GGCTCAAGG	-
human	RGC	neg_pattern_0	C049:PLAG:C2H2_ZF	0	0.999991	181.998	1	5	TAATC	TGGCCCC	+
human	RGC	neg_pattern_0	C050:ZNF:C2H2_ZF	0	0.914188	166.382	1	5	TAATC	GCCGCTCT	-
human	RGC	neg_pattern_0	C051:ZNF:C2H2_ZF	2	0.98186	178.698	1	5	TAATC	CCTCGGCCTCCC	+
human	RGC	neg_pattern_0	C052:TFAP2:AP-2	3	0.985609	179.381	1	5	TAATC	GCCTCAGGC	+
human	RGC	neg_pattern_0	C053:EBF_TFAP2:AP-2	3	0.998148	181.663	1	5	TAATC	CCCTGGGG	+
human	RGC	neg_pattern_0	C054:PLAG_ZNF:C2H2_ZF	6	0.945435	172.069	1	5	TAATC	GGGGGCCCAAGGGGG	-
human	RGC	neg_pattern_0	C055:CTCF:C2H2_ZF	6	0.87233	158.764	1	5	TAATC	CCACCAGGGGGC	-
human	RGC	neg_pattern_0	C056:CTCF_INSM:C2H2_ZF	6	0.998932	181.806	1	2	TAATC	CAGGGGGC	-
human	RGC	neg_pattern_0	C057:ZNF:C2H2_ZF	-1	0.873159	158.915	1	4	TAATC	AGCCATGGATGGTT	-
human	RGC	neg_pattern_0	C058:PRDM_ZNF:C2H2_ZF	2	0.870497	158.431	1	5	TAATC	GGGCAGGGAGGACAAAA	-
human	RGC	neg_pattern_0	C059:ZNF:C2H2_ZF	4	0.960545	174.819	1	5	TAATC	GAGGCAAGGG	+
human	RGC	neg_pattern_0	C060:MGA_TBX:T-box	5	0.684288	124.54	1	3	TAATC	AGGTGTGA	+
human	RGC	neg_pattern_0	C061:E2F_TFDP:E2F	5	0.882575	160.629	1	3	TAATC	GGCGGGAA	+
human	RGC	neg_pattern_0	C062:RBPJ_ZNF:C2H2_ZF	4	0.858521	156.251	1	4	TAATC	GTGGGAAA	+
human	RGC	neg_pattern_0	C063:POU2F_POU3F:Homeodomain+POU	5	0.0718419	13.0752	0.833405	4	TAATC	TATGCAAAT	+
human	RGC	neg_pattern_0	C064:SOX_SRY:Sox	1	0.138843	25.2695	1	5	TAATC	CATTGT	-
human	RGC	neg_pattern_0	C065:DMRT_SOX:Sox	2	0.797637	145.17	1	4	TAATC	ACAAAG	+
human	RGC	neg_pattern_0	C066:HMGA_MEF2:MADS_box	4	0.289108	52.6176	1	5	TAATC	CTAAAAATAG	+
human	RGC	neg_pattern_0	C067:DMRT:DM	2	0.59496	108.283	1	4	TAATC	GATACA	-
human	RGC	neg_pattern_0	C068:SIX_SPZ1:Unknown	3	0.470388	85.6107	1	5	TAATC	AGGGTATCA	-
human	RGC	neg_pattern_0	C069:RFX:RFX	5	0.897796	163.399	1	4	TAATC	CCTAGCAAC	+
human	RGC	neg_pattern_0	C070:RFX:RFX	1	0.82842	150.773	1	5	TAATC	GTTGCCATGGCAAC	-
human	RGC	neg_pattern_0	C071:BCL_STAT:STAT	6	0.842881	153.404	1	3	TAATC	TTCTAGGAA	-
human	RGC	neg_pattern_0	C072:TEAD:TEA	1	0.222419	40.4802	1	5	TAATC	ACATTCC	-
human	RGC	neg_pattern_0	C073:REL:Rel	2	0.238922	43.4838	1	5	TAATC	GGGGATTTCC	-
human	RGC	neg_pattern_0	C074:NFAT:Rel	3	0.728891	132.658	1	3	TAATC	TGGAAA	+
human	RGC	neg_pattern_0	C075:ZNF:C2H2_ZF	4	0.210959	38.3945	1	5	TAATC	CCCACAATGCACCG	+
human	RGC	neg_pattern_0	C076:ZNF:C2H2_ZF	7	0.0946315	17.2229	0.940502	5	TAATC	CATCCCATAATA	+
human	RGC	neg_pattern_0	C077:HSF_ZBTB:HSF	0	0.623381	113.455	1	5	TAATC	TTCTAGAACGTTC	-
human	RGC	neg_pattern_0	C078:ZNF:C2H2_ZF	1	0.831143	151.268	1	5	TAATC	ATATACCAC	+
human	RGC	neg_pattern_0	C079:BCL_RUNX:Runt	-1	0.499111	90.8382	1	4	TAATC	AACCACA	+
human	RGC	neg_pattern_0	C080:IRF_ZBED:BED_ZF	2	0.541133	98.4861	1	5	TAATC	CGAAACT	+
human	RGC	neg_pattern_0	C081:IRF_STAT:IRF	1	0.347968	63.3303	1	5	TAATC	GAAACCGAAA	+
human	RGC	neg_pattern_0	C082:PRDM_ZNF:C2H2_ZF	2	0.597263	108.702	1	5	TAATC	GAGAAAG	-
human	RGC	neg_pattern_0	C083:NR3C_PGR:Nuclear_receptor	5	0.878926	159.965	1	5	TAATC	GAACACAATGTTC	+
human	RGC	neg_pattern_0	C084:ZNF:C2H2_ZF	2	0.711926	129.571	1	5	TAATC	GGAACAGC	-
human	RGC	neg_pattern_0	C085:HIC:C2H2_ZF	2	0.995332	181.15	1	3	TAATC	TGCCA	-
human	RGC	neg_pattern_0	C086:NFI_TLX:SMAD	6	0.947458	172.437	1	5	TAATC	TGGCACGGTGCCA	-
human	RGC	neg_pattern_0	C087:MAF_NRL:bZIP	1	0.637449	116.016	1	5	TAATC	AAATGCTGAC	-
human	RGC	neg_pattern_0	C088:THAP_ZSCAN:C2H2_ZF	0	0.999728	181.95	1	5	TAATC	TGCCCTGC	+
human	RGC	neg_pattern_0	C089:ZBED_ZBTB:BED_ZF	-1	0.827058	150.525	1	4	TAATC	TATCGCGAGA	+
human	RGC	neg_pattern_0	C090:E2F_ZNF:E2F	-3	0.999981	181.997	1	2	TAATC	TGGCGCCA	+
human	RGC	neg_pattern_0	C091:TP:p53	3	0.998848	181.79	1	5	TAATC	ACATGTCCGGACATGT	-
human	RGC	neg_pattern_0	C092:SMAD:SMAD	3	0.447751	81.4907	1	5	TAATC	GTCTAGAC	-
human	RGC	neg_pattern_0	C093:HAND_SMAD:bHLH	-2	0.937078	170.548	1	3	TAATC	GTCTGG	+
human	RGC	neg_pattern_0	C094:ISL_NKX3:Homeodomain	0	0.0907262	16.5122	0.929727	5	TAATC	CACTTA	-
human	RGC	neg_pattern_0	C095:DUX:Homeodomain	5	0.0140301	2.55348	0.38543	5	TAATC	TGATTAAATCA	-
human	RGC	neg_pattern_0	C096:NANOG_NFY:CBF_NF-Y	1	0.0358882	6.53164	0.609366	5	TAATC	CCAATCA	+
human	RGC	neg_pattern_0	C097:HNF_POU4F:Homeodomain+POU	2	0.0117501	2.13851	0.35196	5	TAATC	TGAATAATTAAT	-
human	RGC	neg_pattern_0	C098:ARID:ARID_BRIGHT	1	0.00776921	1.414	0.293818	4	TAATC	TTAAT	+
human	RGC	neg_pattern_0	C099:PAX_PHOX2:Homeodomain	0	0.0112885	2.05451	0.346023	5	TAATC	AATTCAATTA	-
human	RGC	neg_pattern_0	C100:HOXB_LHX:Homeodomain	0	0.00483288	0.879584	0.222797	5	TAATC	TAATTA	-
human	RGC	neg_pattern_0	C101:GATA_MECOM:GATA	1	0.0471632	8.5837	0.70071	5	TAATC	CTTATCT	+
human	RGC	neg_pattern_0	C102:CUX_ONECUT:CUT+Homeodomain	-1	0.0715186	13.0164	0.833049	4	TAATC	AATCGATA	+
human	RGC	neg_pattern_0	C103:GFI:C2H2_ZF	0	0.0688153	12.5244	0.814594	5	TAATC	AAATCACAGC	+
human	RGC	neg_pattern_0	C104:GSC_PITX:Homeodomain	0	0.000232664	0.0423448	0.0239471	5	TAATC	TAATCC	+
human	RGC	neg_pattern_0	C105:ELF_SPI:Ets	2	0.789041	143.605	1	5	TAATC	ACTTCCT	-
human	RGC	neg_pattern_0	C106:DRGX_ETV:Ets	0	0.0248534	4.52333	0.526351	5	TAATC	CGGAAGTAATTA	-
human	RGC	neg_pattern_0	C107:ELK_ETV:Ets	4	0.870781	158.482	1	4	TAATC	CCGGAAGT	+
human	RGC	neg_pattern_0	C108:BARHL:Homeodomain	0	0.010438	1.89972	0.337026	5	TAATC	TAAACG	+
human	RGC	neg_pattern_0	C109:FOXO_FOXP:Forkhead	1	0.0286289	5.21046	0.559893	5	TAATC	GTAAACA	+
human	RGC	neg_pattern_0	C110:CDX_HOXA:Homeodomain	1	0.160253	29.1661	1	5	TAATC	CAATAAA	-
human	RGC	neg_pattern_0	C111:HOXC_HOXD:Homeodomain	4	0.217574	39.5986	1	4	TAATC	GTCGTAAA	+
human	RGC	neg_pattern_0	C112:OVOL:C2H2_ZF	0	0.442481	80.5316	1	5	TAATC	ACCGTTA	-
human	RGC	neg_pattern_0	C113:MYB:Myb_SANT	4	0.0159838	2.90906	0.417443	5	TAATC	CCGTTAACC	+
human	RGC	neg_pattern_0	C114:ARID5A:ARID_BRIGHT	-1	0.130705	23.7884	1	4	TAATC	AATATT	+
human	RGC	neg_pattern_0	C115:CEBPA_DDIT3:bZIP	2	0.081262	14.7897	0.889125	5	TAATC	TGCAATCCC	+
human	RGC	neg_pattern_0	C116:EWSR1-FLI1:Unknown	13	0.998951	181.809	1	5	TAATC	GGAAGGAAGGAAGGAAGG	+
human	RGC	neg_pattern_0	C117:FOXH1:Forkhead	-1	0.0595835	10.8442	0.767385	4	TAATC	AATCCACA	+
human	RGC	neg_pattern_0	C118:FOXN1:Forkhead	0	0.894506	162.8	1	5	TAATC	GACGC	+
human	RGC	neg_pattern_0	C119:HMBOX1:Homeodomain	0	0.0769184	13.9992	0.861486	5	TAATC	TAGTTA	-
human	RGC	neg_pattern_0	C120:LIN54:TCR_CxC	3	0.199822	36.3676	1	4	TAATC	TTTGAAT	+
human	RGC	neg_pattern_0	C121:MTF1:C2H2_ZF	11	0.979893	178.341	1	3	TAATC	TTTGCACACGGCAC	-
human	RGC	neg_pattern_0	C122:NFYB:CBF_NF-Y	3	0.241125	43.8847	1	5	TAATC	CATTGGCC	-
human	RGC	neg_pattern_0	C123:NR2E3:Nuclear_receptor	-1	0.340462	61.9641	1	4	TAATC	AAGCTT	-
human	RGC	neg_pattern_0	C124:NRF1:Unknown	3	0.999112	181.838	1	5	TAATC	TGCGCCTGCGC	-
human	RGC	neg_pattern_0	C125:PROX1:Prospero	0	0.402097	73.1816	1	5	TAATC	AAGACGCCTTA	-
human	RGC	neg_pattern_0	C126:PRDM14:C2H2_ZF	6	0.904359	164.593	1	2	TAATC	GGTCTCTA	+
human	RGC	neg_pattern_0	C127:PRDM15:C2H2_ZF	0	0.519723	94.5896	1	5	TAATC	AAAACCTGGA	+
human	RGC	neg_pattern_0	C128:PRDM4:C2H2_ZF	3	0.628131	114.32	1	5	TAATC	CTTGAAAC	+
human	RGC	neg_pattern_0	C129:PRDM5:C2H2_ZF	5	0.57178	104.064	1	5	TAATC	GTTCTCCATC	+
human	RGC	neg_pattern_0	C130:REST:C2H2_ZF	0	0.770259	140.187	1	5	TAATC	TCAGCACCATGGACAGCGCC	+
human	RGC	neg_pattern_0	C131:RREB1:C2H2_ZF	4	0.920177	167.472	1	5	TAATC	CCCCAAACCACCCCCCCCC	+
human	RGC	neg_pattern_0	C132:RHOX11:Homeodomain	4	0.241125	43.8847	1	4	TAATC	GCTGTAAA	+
human	RGC	neg_pattern_0	C133:SOX12:Sox	5	0.487298	88.6883	1	4	TAATC	CCGAACAAT	+
human	RGC	neg_pattern_0	C134:SRF:MADS_box	5	0.982751	178.861	1	5	TAATC	TGACCATATATGGTCA	-
human	RGC	neg_pattern_0	C135:TBP:TBP	2	0.199822	36.3676	1	5	TAATC	TATAAAA	-
human	RGC	neg_pattern_0	C136:YY2:C2H2_ZF	-2	0.819039	149.065	1	3	TAATC	ATGGCGG	+
human	RGC	neg_pattern_0	C137:ZBTB24:C2H2_ZF	5	0.965721	175.761	1	5	TAATC	CCCAGGACCC	+
human	RGC	neg_pattern_0	C138:ZBTB26:C2H2_ZF	4	0.950755	173.037	1	3	TAATC	TCCAGAA	+
human	RGC	neg_pattern_0	C139:ZBTB32:C2H2_ZF	0	0.725658	132.07	1	5	TAATC	GTACAGTA	-
human	RGC	neg_pattern_0	C140:ZFP14:C2H2_ZF	10	0.982901	178.888	1	5	TAATC	GGAGGCACTGGAATG	+
human	RGC	neg_pattern_0	C141:ZFP57:C2H2_ZF	-3	0.999949	181.991	1	2	TAATC	TGCCGCA	-
human	RGC	neg_pattern_0	C142:ZKSCAN1:C2H2_ZF	2	0.509983	92.8169	1	5	TAATC	ATAGTAGG	-
human	RGC	neg_pattern_0	C143:ZKSCAN3:C2H2_ZF	7	0.882924	160.692	1	5	TAATC	CCCAGGCTAGCCCA	+
human	RGC	neg_pattern_0	C144:ZNF140:C2H2_ZF	6	0.668837	121.728	1	5	TAATC	GGAGTGGAATTGCTG	+
human	RGC	neg_pattern_0	C145:ZNF157:C2H2_ZF	1	0.887667	161.555	1	5	TAATC	AGGCCAGCAATATACCTTTAC	-
human	RGC	neg_pattern_0	C146:ZNF213:C2H2_ZF	2	0.998929	181.805	1	5	TAATC	CCCAGGCTG	+
human	RGC	neg_pattern_0	C147:ZNF214:C2H2_ZF	0	0.0192042	3.49517	0.467972	5	TAATC	TCATCAAGGTCCT	+
human	RGC	neg_pattern_0	C148:ZNF24:C2H2_ZF	8	0.435275	79.2201	1	5	TAATC	CATTCATTCATTC	-
human	RGC	neg_pattern_0	C149:ZNF274:C2H2_ZF	6	0.728438	132.576	1	5	TAATC	TATGAGTTCTC	-
human	RGC	neg_pattern_0	C150:ZNF331:C2H2_ZF	3	0.960525	174.816	1	5	TAATC	TGCAGAGCC	+
human	RGC	neg_pattern_0	C151:ZNF343:C2H2_ZF	8	0.840491	152.969	1	5	TAATC	CGCTTCACCACGGC	-
human	RGC	neg_pattern_0	C152:ZNF35:C2H2_ZF	2	0.15148	27.5693	1	5	TAATC	AATTCTA	-
human	RGC	neg_pattern_0	C153:ZNF354A:C2H2_ZF	0	0.270791	49.284	1	5	TAATC	TAAATATAAATGGACTAATT	+
human	RGC	neg_pattern_0	C154:ZNF354C:C2H2_ZF	-3	0.951098	173.1	1	2	TAATC	TCCAC	+
human	RGC	neg_pattern_0	C155:ZNF384:C2H2_ZF	3	0.711198	129.438	1	3	TAATC	AAAAAA	+
human	RGC	neg_pattern_0	C156:ZNF416:C2H2_ZF	-1	0.631188	114.876	1	4	TAATC	TATCTGGGC	+
human	RGC	neg_pattern_0	C157:ZNF418:C2H2_ZF	7	0.5666	103.121	1	5	TAATC	GAGGCTAAAAGCA	+
human	RGC	neg_pattern_0	C158:ZNF449:C2H2_ZF	4	0.945929	172.159	1	4	TAATC	AGCCCAAC	+
human	RGC	neg_pattern_0	C159:ZNF524:C2H2_ZF	2	0.819937	149.229	1	5	TAATC	TCGAACCC	+
human	RGC	neg_pattern_0	C160:ZNF528:C2H2_ZF	1	0.522433	95.0828	1	5	TAATC	AGGGAAGCCATTTC	-
human	RGC	neg_pattern_0	C161:ZNF549:C2H2_ZF	0	0.99087	180.338	1	5	TAATC	TGCTGCCC	+
human	RGC	neg_pattern_0	C162:ZNF558:C2H2_ZF	16	0.112651	20.5024	0.978161	5	TAATC	ATTTGATGAAAGACATAAATCTACAGAT	+
human	RGC	neg_pattern_0	C163:ZNF582:C2H2_ZF	12	0.332598	60.5328	1	5	TAATC	TCTGTTACTTGCAGCCAAA	-
human	RGC	neg_pattern_0	C164:ZNF652:C2H2_ZF	1	0.142183	25.8773	1	5	TAATC	AAGAGTTAA	-
human	RGC	neg_pattern_0	C165:ZNF677:C2H2_ZF	1	0.537296	97.788	1	5	TAATC	ATAAGAACAG	+
human	RGC	neg_pattern_0	C166:ZNF680:C2H2_ZF	7	0.564462	102.732	1	4	TAATC	CCAAGAAGAAT	+
human	RGC	neg_pattern_0	C167:ZNF682:C2H2_ZF	3	0.294261	53.5555	1	5	TAATC	GGCCAAGCCCC	+
human	RGC	neg_pattern_0	C168:ZNF692:C2H2_ZF	0	0.998684	181.761	1	5	TAATC	GGCCCA	-
human	RGC	neg_pattern_0	C169:ZNF707:C2H2_ZF	3	0.918893	167.238	1	5	TAATC	CCCCACTCCTGGTAC	+
human	RGC	neg_pattern_0	C170:ZNF766:C2H2_ZF	2	0.353272	64.2955	1	5	TAATC	AAGAAACC	+
human	RGC	neg_pattern_0	C171:ZNF768:C2H2_ZF	-1	0.983466	178.991	1	4	TAATC	CCTCTCTG	+
human	RGC	neg_pattern_0	C172:ZNF770:C2H2_ZF	0	0.978091	178.012	1	5	TAATC	CGGCCTCA	-
human	RGC	neg_pattern_0	C173:ZNF784:C2H2_ZF	2	0.833551	151.706	1	5	TAATC	ACCTACC	+
human	RGC	neg_pattern_0	C174:ZNF816:C2H2_ZF	3	0.97948	178.265	1	5	TAATC	GGGGACATGCAGG	-
human	RGC	neg_pattern_0	C175:ZNF85:C2H2_ZF	5	0.007577	1.37901	0.293072	5	TAATC	AGATTACAGCA	-
human	RGC	neg_pattern_0	C176:ZNF93:C2H2_ZF	0	0.985313	179.327	1	5	TAATC	GCAGCGGCAGCGG	+
human	RGC	neg_pattern_0	C177:ZSCAN16:C2H2_ZF	10	0.819904	149.223	1	5	TAATC	AGTGTTAACAGAGCCTC	-
human	RGC	neg_pattern_0	C178:ZSCAN21:C2H2_ZF	-1	0.210879	38.38	1	4	TAATC	AAGCACT	+
human	RGC	neg_pattern_0	C179:ZSCAN29:C2H2_ZF	3	0.766489	139.501	1	5	TAATC	GTCTACACGG	+
human	RGC	neg_pattern_0	C180:ZSCAN4:C2H2_ZF	10	0.83702	152.338	1	3	TAATC	GCACACACTGAAA	+
human	RGC	neg_pattern_0	C181:ZFP335:C2H2_ZF	0	0.994051	180.917	1	5	TAATC	CAGGCA	+
human	RGC	neg_pattern_0	C182:ZFX:C2H2_ZF	5	0.999273	181.868	1	4	TAATC	CCGAGGCCT	-
human	RGC	neg_pattern_1	C001:HES_SREBF:bHLH	4	0.75712	137.796	1	2	TGACTCA	CACGTG	+
human	RGC	neg_pattern_1	C002:CREB_XBP1:bZIP	0	0.407833	74.2257	1	7	TGACTCA	GCCACGTCA	-
human	RGC	neg_pattern_1	C003:ARNT_HIF:bHLH	3	0.753212	137.085	1	2	TGACTCA	CACGT	-
human	RGC	neg_pattern_1	C004:SIX:Homeodomain	6	0.370033	67.346	1	3	TGACTCA	GAAACCTGA	+
human	RGC	neg_pattern_1	C005:FOXI_FOXO:Forkhead	5	0.822865	149.762	1	5	TGACTCA	AAACAGGAAG	-
human	RGC	neg_pattern_1	C006:GRHL_TFCP2:Grainyhead	3	0.992022	180.548	1	5	TGACTCA	AACCGGTT	+
human	RGC	neg_pattern_1	C007:GRHL_SCRT:C2H2_ZF	3	0.926848	168.686	1	5	TGACTCA	CAACAGGT	-
human	RGC	neg_pattern_1	C008:BHLHE_OLIG:bHLH	6	0.811941	147.773	1	4	TGACTCA	ACCATATGTT	+
human	RGC	neg_pattern_1	C009:YY_ZFP:C2H2_ZF	4	0.919619	167.371	1	3	TGACTCA	AAAATGG	+
human	RGC	neg_pattern_1	C010:OSR:C2H2_ZF	2	0.956101	174.01	1	6	TGACTCA	GCTACTGT	-
human	RGC	neg_pattern_1	C011:ZIC_ZNF:C2H2_ZF	5	0.864605	157.358	1	2	TGACTCA	CAGCAGG	-
human	RGC	neg_pattern_1	C012:ASCL_FIGLA:bHLH	4	0.772726	140.636	1	2	TGACTCA	CACCTG	-
human	RGC	neg_pattern_1	C013:PKNOX_TGIF:Homeodomain	0	0.187838	34.1866	1	7	TGACTCA	TGACAGCTGTCA	+
human	RGC	neg_pattern_1	C014:NEURO_TCF:bHLH	4	0.802567	146.067	1	2	TGACTCA	CAGCTG	-
human	RGC	neg_pattern_1	C015:HNF_NR2E:Nuclear_receptor	1	0.163096	29.6836	1	7	TGACTCA	CAAAGTCCA	-
human	RGC	neg_pattern_1	C016:LEF1_TCF:bHLH	3	0.216547	39.4115	1	4	TGACTCA	CTTTGAT	+
human	RGC	neg_pattern_1	C017:NR2F_RXR:Nuclear_receptor	5	0.207775	37.8151	1	6	TGACTCA	GGTCATGACCT	+
human	RGC	neg_pattern_1	C018:ESR_NR1I:AP2	8	0.263896	48.029	1	6	TGACTCA	AGGTCACCGTGACC	-
human	RGC	neg_pattern_1	C019:NR1H_THR:Nuclear_receptor	3	0.312608	56.8947	1	7	TGACTCA	TGACCTCACGTGACCT	-
human	RGC	neg_pattern_1	C020:RAR_ROR:Nuclear_receptor	0	0.0663911	12.0832	0.798888	6	TGACTCA	AGGTCA	-
human	RGC	neg_pattern_1	C021:NR1D_RAR:Nuclear_receptor	0	0.226293	41.1853	1	7	TGACTCA	AGGTCAAAAGGTCA	-
human	RGC	neg_pattern_1	C022:NR1I_VDR:Nuclear_receptor	-1	0.263677	47.9891	1	6	TGACTCA	TGAACT	-
human	RGC	neg_pattern_1	C023:NR1H_RXR:Nuclear_receptor	0	0.241636	43.9778	1	7	TGACTCA	AAAGGTCA	-
human	RGC	neg_pattern_1	C024:GMEB:SAND	-1	0.67284	122.457	1	6	TGACTCA	TACGTA	-
human	RGC	neg_pattern_1	C025:SREBF:bHLH	0	0.279972	50.9549	1	7	TGACTCA	TCACCCCA	+
human	RGC	neg_pattern_1	C026:FOS_JUN:bZIP	1	0.143746	26.1617	1	7	TGACTCA	ATGACGTCA	+
human	RGC	neg_pattern_1	C027:CEBP:bZIP	0	0.25076	45.6383	1	7	TGACTCA	TTGCGCAA	+
human	RGC	neg_pattern_1	C028:ATF_CEBP:bZIP	0	0.0698101	12.7054	0.816413	7	TGACTCA	TTACATAA	-
human	RGC	neg_pattern_1	C029:MSANTD_NKX2:Homeodomain	-1	0.0259059	4.71488	0.537843	6	TGACTCA	CACTCAA	+
human	RGC	neg_pattern_1	C030:NKX2:Homeodomain	-4	0.591684	107.686	1	3	TGACTCA	CACTTGA	-
human	RGC	neg_pattern_1	C031:MEIS_PKNOX:Homeodomain	0	0.0236595	4.30604	0.518019	5	TGACTCA	TGACA	+
human	RGC	neg_pattern_1	C032:PAX:Paired_box	8	0.209028	38.0431	1	6	TGACTCA	CAGTCATGCGTGAC	-
human	RGC	neg_pattern_1	C033:NPAS_PAX:Paired_box	2	0.0502698	9.14911	0.71234	4	TGACTCA	GTCACG	-
human	RGC	neg_pattern_1	C034:MAF_ZNF:bZIP	3	0.00363282	0.661172	0.185527	7	TGACTCA	TGCTGATTCAGCA	-
human	RGC	neg_pattern_1	C035:MEIS_PBX:Homeodomain	0	0.00403637	0.734619	0.199219	7	TGACTCA	ATAAATCA	-
human	RGC	neg_pattern_1	C036:FOS_JUN:bZIP	0	2.01732e-07	3.67153e-05	9.03761e-05	7	TGACTCA	TGACTCA	+
human	RGC	neg_pattern_1	C037:EGR_ZBTB:C2H2_ZF	4	0.955692	173.936	1	6	TGACTCA	ACGCCCACGC	+
human	RGC	neg_pattern_1	C038:KLF_SP:C2H2_ZF	0	0.939934	171.068	1	7	TGACTCA	CCACGCCC	+
human	RGC	neg_pattern_1	C039:KLF_ZNF:C2H2_ZF	-2	0.999121	181.84	1	5	TGACTCA	GGGCGGGG	-
human	RGC	neg_pattern_1	C040:SP_ZNF:C2H2_ZF	-1	0.955948	173.983	1	6	TGACTCA	TCCTCCC	+
human	RGC	neg_pattern_1	C041:GLI_ZBTB:C2H2_ZF	2	0.715026	130.135	1	7	TGACTCA	GACCACCCA	+
human	RGC	neg_pattern_1	C042:GLIS_ZIC:C2H2_ZF	-3	0.996931	181.441	1	4	TGACTCA	ACCCCCCGCGGTG	-
human	RGC	neg_pattern_1	C043:GCM:GCM	0	0.96865	176.294	1	7	TGACTCA	ATGCGGGT	-
human	RGC	neg_pattern_1	C044:MZF_NFKB:Rel	2	0.156386	28.4622	1	7	TGACTCA	GGGGATTCCCC	+
human	RGC	neg_pattern_1	C045:GATA_TFCP2:Grainyhead	1	0.309268	56.2867	1	7	TGACTCA	CTGTTCCAACCAG	+
human	RGC	neg_pattern_1	C046:THAP_ZNF:THAP_finger	6	0.916318	166.77	1	7	TGACTCA	ACTACAGATCCCA	+
human	RGC	neg_pattern_1	C047:FEZF_ZFP:C2H2_ZF	-3	0.77559	141.157	1	4	TGACTCA	CCCAGCC	+
human	RGC	neg_pattern_1	C048:ZBTB_ZNF:C2H2_ZF	-1	0.22539	41.021	1	6	TGACTCA	GGCTCAAGG	+
human	RGC	neg_pattern_1	C049:PLAG:C2H2_ZF	0	0.674937	122.839	1	7	TGACTCA	TGGCCCC	+
human	RGC	neg_pattern_1	C050:ZNF:C2H2_ZF	-1	0.903511	164.439	1	6	TGACTCA	GCCGCTCT	+
human	RGC	neg_pattern_1	C051:ZNF:C2H2_ZF	-2	0.89849	163.525	1	5	TGACTCA	CCTCGGCCTCCC	+
human	RGC	neg_pattern_1	C052:TFAP2:AP-2	-1	0.20845	37.938	1	6	TGACTCA	GCCTCAGGC	+
human	RGC	neg_pattern_1	C053:EBF_TFAP2:AP-2	-2	0.995753	181.227	1	5	TGACTCA	CCCTGGGG	-
human	RGC	neg_pattern_1	C054:PLAG_ZNF:C2H2_ZF	2	0.715503	130.222	1	7	TGACTCA	GGGGGCCCAAGGGGG	+
human	RGC	neg_pattern_1	C055:CTCF:C2H2_ZF	8	0.992524	180.639	1	4	TGACTCA	CCACCAGGGGGC	+
human	RGC	neg_pattern_1	C056:CTCF_INSM:C2H2_ZF	-1	0.964845	175.602	1	6	TGACTCA	CAGGGGGC	-
human	RGC	neg_pattern_1	C057:ZNF:C2H2_ZF	9	0.442162	80.4735	1	5	TGACTCA	AGCCATGGATGGTT	-
human	RGC	neg_pattern_1	C058:PRDM_ZNF:C2H2_ZF	9	0.324009	58.9696	1	7	TGACTCA	GGGCAGGGAGGACAAAA	+
human	RGC	neg_pattern_1	C059:ZNF:C2H2_ZF	4	0.777115	141.435	1	6	TGACTCA	GAGGCAAGGG	-
human	RGC	neg_pattern_1	C060:MGA_TBX:T-box	0	0.301729	54.9147	1	7	TGACTCA	AGGTGTGA	-
human	RGC	neg_pattern_1	C061:E2F_TFDP:E2F	4	0.96865	176.294	1	4	TGACTCA	GGCGGGAA	+
human	RGC	neg_pattern_1	C062:RBPJ_ZNF:C2H2_ZF	0	0.593418	108.002	1	7	TGACTCA	GTGGGAAA	-
human	RGC	neg_pattern_1	C063:POU2F_POU3F:Homeodomain+POU	-1	0.801084	145.797	1	6	TGACTCA	TATGCAAAT	+
human	RGC	neg_pattern_1	C064:SOX_SRY:Sox	3	0.841036	153.069	1	3	TGACTCA	CATTGT	+
human	RGC	neg_pattern_1	C065:DMRT_SOX:Sox	-2	0.617252	112.34	1	5	TGACTCA	ACAAAG	+
human	RGC	neg_pattern_1	C066:HMGA_MEF2:MADS_box	-3	0.924317	168.226	1	4	TGACTCA	CTAAAAATAG	+
human	RGC	neg_pattern_1	C067:DMRT:DM	-1	0.173135	31.5106	1	6	TGACTCA	GATACA	+
human	RGC	neg_pattern_1	C068:SIX_SPZ1:Unknown	2	0.22539	41.021	1	7	TGACTCA	AGGGTATCA	+
human	RGC	neg_pattern_1	C069:RFX:RFX	1	0.82281	149.751	1	7	TGACTCA	CCTAGCAAC	-
human	RGC	neg_pattern_1	C070:RFX:RFX	7	0.88519	161.105	1	7	TGACTCA	GTTGCCATGGCAAC	+
human	RGC	neg_pattern_1	C071:BCL_STAT:STAT	1	0.870899	158.504	1	7	TGACTCA	TTCTAGGAA	-
human	RGC	neg_pattern_1	C072:TEAD:TEA	0	0.619954	112.832	1	7	TGACTCA	ACATTCC	-
human	RGC	neg_pattern_1	C073:REL:Rel	1	0.871821	158.671	1	7	TGACTCA	GGGGATTTCC	+
human	RGC	neg_pattern_1	C074:NFAT:Rel	1	0.946441	172.252	1	5	TGACTCA	TGGAAA	+
human	RGC	neg_pattern_1	C075:ZNF:C2H2_ZF	3	0.693341	126.188	1	7	TGACTCA	CCCACAATGCACCG	-
human	RGC	neg_pattern_1	C076:ZNF:C2H2_ZF	0	0.98032	178.418	1	7	TGACTCA	CATCCCATAATA	+
human	RGC	neg_pattern_1	C077:HSF_ZBTB:HSF	4	0.884923	161.056	1	7	TGACTCA	TTCTAGAACGTTC	+
human	RGC	neg_pattern_1	C078:ZNF:C2H2_ZF	1	0.674822	122.818	1	7	TGACTCA	ATATACCAC	-
human	RGC	neg_pattern_1	C079:BCL_RUNX:Runt	2	0.701446	127.663	1	5	TGACTCA	AACCACA	-
human	RGC	neg_pattern_1	C080:IRF_ZBED:BED_ZF	0	0.577375	105.082	1	7	TGACTCA	CGAAACT	+
human	RGC	neg_pattern_1	C081:IRF_STAT:IRF	-1	0.727195	132.35	1	6	TGACTCA	GAAACCGAAA	+
human	RGC	neg_pattern_1	C082:PRDM_ZNF:C2H2_ZF	1	0.36492	66.4155	1	6	TGACTCA	GAGAAAG	-
human	RGC	neg_pattern_1	C083:NR3C_PGR:Nuclear_receptor	0	0.893364	162.592	1	7	TGACTCA	GAACACAATGTTC	+
human	RGC	neg_pattern_1	C084:ZNF:C2H2_ZF	2	0.459456	83.621	1	6	TGACTCA	GGAACAGC	-
human	RGC	neg_pattern_1	C085:HIC:C2H2_ZF	0	0.410692	74.7459	1	5	TGACTCA	TGCCA	+
human	RGC	neg_pattern_1	C086:NFI_TLX:SMAD	0	0.287583	52.34	1	7	TGACTCA	TGGCACGGTGCCA	+
human	RGC	neg_pattern_1	C087:MAF_NRL:bZIP	6	0.137431	25.0124	1	4	TGACTCA	AAATGCTGAC	+
human	RGC	neg_pattern_1	C088:THAP_ZSCAN:C2H2_ZF	0	0.91934	167.32	1	7	TGACTCA	TGCCCTGC	+
human	RGC	neg_pattern_1	C089:ZBED_ZBTB:BED_ZF	5	0.911206	165.84	1	5	TGACTCA	TATCGCGAGA	+
human	RGC	neg_pattern_1	C090:E2F_ZNF:E2F	0	0.704225	128.169	1	7	TGACTCA	TGGCGCCA	+
human	RGC	neg_pattern_1	C091:TP:p53	3	0.372398	67.7764	1	7	TGACTCA	ACATGTCCGGACATGT	-
human	RGC	neg_pattern_1	C092:SMAD:SMAD	4	0.778885	141.757	1	4	TGACTCA	GTCTAGAC	-
human	RGC	neg_pattern_1	C093:HAND_SMAD:bHLH	2	0.517618	94.2065	1	4	TGACTCA	GTCTGG	-
human	RGC	neg_pattern_1	C094:ISL_NKX3:Homeodomain	-1	0.14974	27.2528	1	6	TGACTCA	CACTTA	+
human	RGC	neg_pattern_1	C095:DUX:Homeodomain	0	0.0051333	0.934261	0.226487	7	TGACTCA	TGATTAAATCA	+
human	RGC	neg_pattern_1	C096:NANOG_NFY:CBF_NF-Y	0	0.0459879	8.3698	0.690088	7	TGACTCA	CCAATCA	-
human	RGC	neg_pattern_1	C097:HNF_POU4F:Homeodomain+POU	5	0.0430834	7.84118	0.669114	7	TGACTCA	TGAATAATTAAT	-
human	RGC	neg_pattern_1	C098:ARID:ARID_BRIGHT	-2	0.246752	44.9088	1	5	TGACTCA	TTAAT	-
human	RGC	neg_pattern_1	C099:PAX_PHOX2:Homeodomain	0	0.137431	25.0124	1	7	TGACTCA	AATTCAATTA	-
human	RGC	neg_pattern_1	C100:HOXB_LHX:Homeodomain	0	0.263677	47.9891	1	6	TGACTCA	TAATTA	-
human	RGC	neg_pattern_1	C101:GATA_MECOM:GATA	-3	0.714379	130.017	1	4	TGACTCA	CTTATCT	+
human	RGC	neg_pattern_1	C102:CUX_ONECUT:CUT+Homeodomain	3	0.279972	50.9549	1	5	TGACTCA	AATCGATA	-
human	RGC	neg_pattern_1	C103:GFI:C2H2_ZF	4	0.242383	44.1137	1	6	TGACTCA	AAATCACAGC	-
human	RGC	neg_pattern_1	C104:GSC_PITX:Homeodomain	0	0.327785	59.6568	1	6	TGACTCA	TAATCC	-
human	RGC	neg_pattern_1	C105:ELF_SPI:Ets	2	0.820625	149.354	1	5	TGACTCA	ACTTCCT	+
human	RGC	neg_pattern_1	C106:DRGX_ETV:Ets	0	0.481936	87.7124	1	7	TGACTCA	CGGAAGTAATTA	-
human	RGC	neg_pattern_1	C107:ELK_ETV:Ets	-2	0.926848	168.686	1	5	TGACTCA	CCGGAAGT	-
human	RGC	neg_pattern_1	C108:BARHL:Homeodomain	0	0.788164	143.446	1	6	TGACTCA	TAAACG	+
human	RGC	neg_pattern_1	C109:FOXO_FOXP:Forkhead	3	0.491634	89.4774	1	4	TGACTCA	GTAAACA	-
human	RGC	neg_pattern_1	C110:CDX_HOXA:Homeodomain	1	0.438253	79.762	1	6	TGACTCA	CAATAAA	-
human	RGC	neg_pattern_1	C111:HOXC_HOXD:Homeodomain	4	0.433894	78.9688	1	4	TGACTCA	GTCGTAAA	-
human	RGC	neg_pattern_1	C112:OVOL:C2H2_ZF	0	0.875517	159.344	1	7	TGACTCA	ACCGTTA	-
human	RGC	neg_pattern_1	C113:MYB:Myb_SANT	4	0.715026	130.135	1	5	TGACTCA	CCGTTAACC	+
human	RGC	neg_pattern_1	C114:ARID5A:ARID_BRIGHT	1	0.961715	175.032	1	5	TGACTCA	AATATT	-
human	RGC	neg_pattern_1	C115:CEBPA_DDIT3:bZIP	1	0.870899	158.504	1	7	TGACTCA	TGCAATCCC	+
human	RGC	neg_pattern_1	C116:EWSR1-FLI1:Unknown	4	0.992866	180.702	1	7	TGACTCA	GGAAGGAAGGAAGGAAGG	+
human	RGC	neg_pattern_1	C117:FOXH1:Forkhead	3	0.607453	110.556	1	5	TGACTCA	AATCCACA	-
human	RGC	neg_pattern_1	C118:FOXN1:Forkhead	-1	0.105891	19.2722	0.959115	5	TGACTCA	GACGC	+
human	RGC	neg_pattern_1	C119:HMBOX1:Homeodomain	0	0.105124	19.1326	0.955155	6	TGACTCA	TAGTTA	-
human	RGC	neg_pattern_1	C120:LIN54:TCR_CxC	2	0.255491	46.4994	1	5	TGACTCA	TTTGAAT	+
human	RGC	neg_pattern_1	C121:MTF1:C2H2_ZF	1	0.916598	166.821	1	7	TGACTCA	TTTGCACACGGCAC	+
human	RGC	neg_pattern_1	C122:NFYB:CBF_NF-Y	3	0.704225	128.169	1	5	TGACTCA	CATTGGCC	+
human	RGC	neg_pattern_1	C123:NR2E3:Nuclear_receptor	1	0.995669	181.212	1	5	TGACTCA	AAGCTT	-
human	RGC	neg_pattern_1	C124:NRF1:Unknown	-2	0.938929	170.885	1	5	TGACTCA	TGCGCCTGCGC	-
human	RGC	neg_pattern_1	C125:PROX1:Prospero	4	0.743913	135.392	1	7	TGACTCA	AAGACGCCTTA	+
human	RGC	neg_pattern_1	C126:PRDM14:C2H2_ZF	0	0.347672	63.2763	1	7	TGACTCA	GGTCTCTA	+
human	RGC	neg_pattern_1	C127:PRDM15:C2H2_ZF	6	0.993755	180.863	1	4	TGACTCA	AAAACCTGGA	+
human	RGC	neg_pattern_1	C128:PRDM4:C2H2_ZF	2	0.25076	45.6383	1	6	TGACTCA	CTTGAAAC	+
human	RGC	neg_pattern_1	C129:PRDM5:C2H2_ZF	2	0.811941	147.773	1	7	TGACTCA	GTTCTCCATC	-
human	RGC	neg_pattern_1	C130:REST:C2H2_ZF	17	0.914753	166.485	1	3	TGACTCA	TCAGCACCATGGACAGCGCC	-
human	RGC	neg_pattern_1	C131:RREB1:C2H2_ZF	9	0.92262	167.917	1	7	TGACTCA	CCCCAAACCACCCCCCCCC	-
human	RGC	neg_pattern_1	C132:RHOX11:Homeodomain	1	0.832937	151.594	1	7	TGACTCA	GCTGTAAA	-
human	RGC	neg_pattern_1	C133:SOX12:Sox	1	0.753672	137.168	1	7	TGACTCA	CCGAACAAT	+
human	RGC	neg_pattern_1	C134:SRF:MADS_box	10	0.992964	180.719	1	6	TGACTCA	TGACCATATATGGTCA	-
human	RGC	neg_pattern_1	C135:TBP:TBP	-1	0.926857	168.688	1	6	TGACTCA	TATAAAA	+
human	RGC	neg_pattern_1	C136:YY2:C2H2_ZF	1	0.751789	136.826	1	6	TGACTCA	ATGGCGG	+
human	RGC	neg_pattern_1	C137:ZBTB24:C2H2_ZF	4	0.445054	80.9999	1	6	TGACTCA	CCCAGGACCC	+
human	RGC	neg_pattern_1	C138:ZBTB26:C2H2_ZF	3	0.875517	159.344	1	4	TGACTCA	TCCAGAA	+
human	RGC	neg_pattern_1	C139:ZBTB32:C2H2_ZF	-1	0.956101	174.01	1	6	TGACTCA	GTACAGTA	-
human	RGC	neg_pattern_1	C140:ZFP14:C2H2_ZF	8	0.741799	135.007	1	7	TGACTCA	GGAGGCACTGGAATG	-
human	RGC	neg_pattern_1	C141:ZFP57:C2H2_ZF	0	0.0376293	6.84853	0.627945	7	TGACTCA	TGCCGCA	+
human	RGC	neg_pattern_1	C142:ZKSCAN1:C2H2_ZF	1	0.879115	159.999	1	7	TGACTCA	ATAGTAGG	-
human	RGC	neg_pattern_1	C143:ZKSCAN3:C2H2_ZF	7	0.794483	144.596	1	7	TGACTCA	CCCAGGCTAGCCCA	+
human	RGC	neg_pattern_1	C144:ZNF140:C2H2_ZF	8	0.955963	173.985	1	7	TGACTCA	GGAGTGGAATTGCTG	-
human	RGC	neg_pattern_1	C145:ZNF157:C2H2_ZF	15	0.959867	174.696	1	6	TGACTCA	AGGCCAGCAATATACCTTTAC	-
human	RGC	neg_pattern_1	C146:ZNF213:C2H2_ZF	1	0.753672	137.168	1	7	TGACTCA	CCCAGGCTG	-
human	RGC	neg_pattern_1	C147:ZNF214:C2H2_ZF	0	0.707561	128.776	1	7	TGACTCA	TCATCAAGGTCCT	+
human	RGC	neg_pattern_1	C148:ZNF24:C2H2_ZF	3	0.0228001	4.14961	0.512693	7	TGACTCA	CATTCATTCATTC	-
human	RGC	neg_pattern_1	C149:ZNF274:C2H2_ZF	2	0.0588388	10.7087	0.767111	7	TGACTCA	TATGAGTTCTC	-
human	RGC	neg_pattern_1	C150:ZNF331:C2H2_ZF	-1	0.526505	95.824	1	6	TGACTCA	TGCAGAGCC	-
human	RGC	neg_pattern_1	C151:ZNF343:C2H2_ZF	7	0.566489	103.101	1	7	TGACTCA	CGCTTCACCACGGC	-
human	RGC	neg_pattern_1	C152:ZNF35:C2H2_ZF	1	0.464419	84.5243	1	6	TGACTCA	AATTCTA	-
human	RGC	neg_pattern_1	C153:ZNF354A:C2H2_ZF	10	0.427694	77.8403	1	7	TGACTCA	TAAATATAAATGGACTAATT	+
human	RGC	neg_pattern_1	C154:ZNF354C:C2H2_ZF	1	0.796989	145.052	1	4	TGACTCA	TCCAC	-
human	RGC	neg_pattern_1	C155:ZNF384:C2H2_ZF	-2	0.975855	177.606	1	5	TGACTCA	AAAAAA	+
human	RGC	neg_pattern_1	C156:ZNF416:C2H2_ZF	4	0.935279	170.221	1	5	TGACTCA	TATCTGGGC	-
human	RGC	neg_pattern_1	C157:ZNF418:C2H2_ZF	7	0.625379	113.819	1	6	TGACTCA	GAGGCTAAAAGCA	-
human	RGC	neg_pattern_1	C158:ZNF449:C2H2_ZF	3	0.903511	164.439	1	5	TGACTCA	AGCCCAAC	-
human	RGC	neg_pattern_1	C159:ZNF524:C2H2_ZF	2	0.832937	151.594	1	6	TGACTCA	TCGAACCC	+
human	RGC	neg_pattern_1	C160:ZNF528:C2H2_ZF	4	0.651942	118.653	1	7	TGACTCA	AGGGAAGCCATTTC	-
human	RGC	neg_pattern_1	C161:ZNF549:C2H2_ZF	3	0.767118	139.615	1	5	TGACTCA	TGCTGCCC	+
human	RGC	neg_pattern_1	C162:ZNF558:C2H2_ZF	15	0.439046	79.9064	1	7	TGACTCA	ATTTGATGAAAGACATAAATCTACAGAT	+
human	RGC	neg_pattern_1	C163:ZNF582:C2H2_ZF	12	0.392712	71.4736	1	7	TGACTCA	TCTGTTACTTGCAGCCAAA	-
human	RGC	neg_pattern_1	C164:ZNF652:C2H2_ZF	1	0.0930373	16.9328	0.933569	7	TGACTCA	AAGAGTTAA	-
human	RGC	neg_pattern_1	C165:ZNF677:C2H2_ZF	0	0.986906	179.617	1	7	TGACTCA	ATAAGAACAG	+
human	RGC	neg_pattern_1	C166:ZNF680:C2H2_ZF	6	0.598564	108.939	1	5	TGACTCA	CCAAGAAGAAT	+
human	RGC	neg_pattern_1	C167:ZNF682:C2H2_ZF	-1	0.705999	128.492	1	6	TGACTCA	GGCCAAGCCCC	+
human	RGC	neg_pattern_1	C168:ZNF692:C2H2_ZF	-1	0.36437	66.3154	1	6	TGACTCA	GGCCCA	+
human	RGC	neg_pattern_1	C169:ZNF707:C2H2_ZF	9	0.791288	144.014	1	6	TGACTCA	CCCCACTCCTGGTAC	+
human	RGC	neg_pattern_1	C170:ZNF766:C2H2_ZF	2	0.895546	162.989	1	6	TGACTCA	AAGAAACC	-
human	RGC	neg_pattern_1	C171:ZNF768:C2H2_ZF	-2	0.861548	156.802	1	5	TGACTCA	CCTCTCTG	+
human	RGC	neg_pattern_1	C172:ZNF770:C2H2_ZF	1	0.119997	21.8394	0.996311	7	TGACTCA	CGGCCTCA	+
human	RGC	neg_pattern_1	C173:ZNF784:C2H2_ZF	-2	0.633898	115.37	1	5	TGACTCA	ACCTACC	+
human	RGC	neg_pattern_1	C174:ZNF816:C2H2_ZF	7	0.794071	144.521	1	6	TGACTCA	GGGGACATGCAGG	+
human	RGC	neg_pattern_1	C175:ZNF85:C2H2_ZF	0	0.395977	72.0677	1	7	TGACTCA	AGATTACAGCA	-
human	RGC	neg_pattern_1	C176:ZNF93:C2H2_ZF	7	0.680739	123.894	1	6	TGACTCA	GCAGCGGCAGCGG	-
human	RGC	neg_pattern_1	C177:ZSCAN16:C2H2_ZF	5	0.822616	149.716	1	7	TGACTCA	AGTGTTAACAGAGCCTC	+
human	RGC	neg_pattern_1	C178:ZSCAN21:C2H2_ZF	2	0.477896	86.977	1	5	TGACTCA	AAGCACT	-
human	RGC	neg_pattern_1	C179:ZSCAN29:C2H2_ZF	2	0.822865	149.762	1	7	TGACTCA	GTCTACACGG	+
human	RGC	neg_pattern_1	C180:ZSCAN4:C2H2_ZF	8	0.857457	156.057	1	5	TGACTCA	GCACACACTGAAA	+
human	RGC	neg_pattern_1	C181:ZFP335:C2H2_ZF	0	0.207129	37.6975	1	6	TGACTCA	CAGGCA	-
human	RGC	neg_pattern_1	C182:ZFX:C2H2_ZF	1	0.909933	165.608	1	7	TGACTCA	CCGAGGCCT	-
human	RGC	neg_pattern_10	C001:HES_SREBF:bHLH	-7	0.75505	137.419	1	6	CTGCCCCCTAGTGGCCA	CACGTG	+
human	RGC	neg_pattern_10	C002:CREB_XBP1:bZIP	-6	0.86325	157.112	1	9	CTGCCCCCTAGTGGCCA	GCCACGTCA	-
human	RGC	neg_pattern_10	C003:ARNT_HIF:bHLH	-8	0.941523	171.357	1	5	CTGCCCCCTAGTGGCCA	CACGT	-
human	RGC	neg_pattern_10	C004:SIX:Homeodomain	-6	0.922112	167.824	1	9	CTGCCCCCTAGTGGCCA	GAAACCTGA	-
human	RGC	neg_pattern_10	C005:FOXI_FOXO:Forkhead	-7	0.319345	58.1208	1	10	CTGCCCCCTAGTGGCCA	AAACAGGAAG	+
human	RGC	neg_pattern_10	C006:GRHL_TFCP2:Grainyhead	-8	0.934295	170.042	1	8	CTGCCCCCTAGTGGCCA	AACCGGTT	-
human	RGC	neg_pattern_10	C007:GRHL_SCRT:C2H2_ZF	-7	0.231588	42.149	1	8	CTGCCCCCTAGTGGCCA	CAACAGGT	+
human	RGC	neg_pattern_10	C008:BHLHE_OLIG:bHLH	-5	0.166834	30.3637	1	10	CTGCCCCCTAGTGGCCA	ACCATATGTT	+
human	RGC	neg_pattern_10	C009:YY_ZFP:C2H2_ZF	-7	0.774626	140.982	1	7	CTGCCCCCTAGTGGCCA	AAAATGG	+
human	RGC	neg_pattern_10	C010:OSR:C2H2_ZF	-6	0.179151	32.6056	1	8	CTGCCCCCTAGTGGCCA	GCTACTGT	+
human	RGC	neg_pattern_10	C011:ZIC_ZNF:C2H2_ZF	-6	0.115167	20.9604	0.988722	7	CTGCCCCCTAGTGGCCA	CAGCAGG	-
human	RGC	neg_pattern_10	C012:ASCL_FIGLA:bHLH	-7	0.229846	41.8319	1	6	CTGCCCCCTAGTGGCCA	CACCTG	-
human	RGC	neg_pattern_10	C013:PKNOX_TGIF:Homeodomain	-4	0.984867	179.246	1	12	CTGCCCCCTAGTGGCCA	TGACAGCTGTCA	-
human	RGC	neg_pattern_10	C014:NEURO_TCF:bHLH	-7	0.617882	112.455	1	6	CTGCCCCCTAGTGGCCA	CAGCTG	-
human	RGC	neg_pattern_10	C015:HNF_NR2E:Nuclear_receptor	-8	0.567184	103.227	1	9	CTGCCCCCTAGTGGCCA	CAAAGTCCA	+
human	RGC	neg_pattern_10	C016:LEF1_TCF:bHLH	-8	1	182	1	7	CTGCCCCCTAGTGGCCA	CTTTGAT	+
human	RGC	neg_pattern_10	C017:NR2F_RXR:Nuclear_receptor	-12	0.073924	13.4542	0.845049	5	CTGCCCCCTAGTGGCCA	GGTCATGACCT	+
human	RGC	neg_pattern_10	C018:ESR_NR1I:AP2	-2	0.0121409	2.20965	0.357115	14	CTGCCCCCTAGTGGCCA	AGGTCACCGTGACC	+
human	RGC	neg_pattern_10	C019:NR1H_THR:Nuclear_receptor	-1	0.00441915	0.804286	0.212704	16	CTGCCCCCTAGTGGCCA	TGACCTCACGTGACCT	+
human	RGC	neg_pattern_10	C020:RAR_ROR:Nuclear_receptor	-11	0.171262	31.1697	1	6	CTGCCCCCTAGTGGCCA	AGGTCA	+
human	RGC	neg_pattern_10	C021:NR1D_RAR:Nuclear_receptor	-3	0.777504	141.506	1	14	CTGCCCCCTAGTGGCCA	AGGTCAAAAGGTCA	-
human	RGC	neg_pattern_10	C022:NR1I_VDR:Nuclear_receptor	-11	0.919899	167.422	1	6	CTGCCCCCTAGTGGCCA	TGAACT	-
human	RGC	neg_pattern_10	C023:NR1H_RXR:Nuclear_receptor	-9	0.126859	23.0883	1	8	CTGCCCCCTAGTGGCCA	AAAGGTCA	+
human	RGC	neg_pattern_10	C024:GMEB:SAND	-4	0.998807	181.783	1	6	CTGCCCCCTAGTGGCCA	TACGTA	-
human	RGC	neg_pattern_10	C025:SREBF:bHLH	-11	0.891241	162.206	1	6	CTGCCCCCTAGTGGCCA	TCACCCCA	-
human	RGC	neg_pattern_10	C026:FOS_JUN:bZIP	0	0.931427	169.52	1	9	CTGCCCCCTAGTGGCCA	ATGACGTCA	+
human	RGC	neg_pattern_10	C027:CEBP:bZIP	-10	0.996118	181.294	1	7	CTGCCCCCTAGTGGCCA	TTGCGCAA	-
human	RGC	neg_pattern_10	C028:ATF_CEBP:bZIP	-8	0.999473	181.904	1	8	CTGCCCCCTAGTGGCCA	TTACATAA	-
human	RGC	neg_pattern_10	C029:MSANTD_NKX2:Homeodomain	-3	0.829333	150.939	1	7	CTGCCCCCTAGTGGCCA	CACTCAA	+
human	RGC	neg_pattern_10	C030:NKX2:Homeodomain	-6	0.192782	35.0863	1	7	CTGCCCCCTAGTGGCCA	CACTTGA	-
human	RGC	neg_pattern_10	C031:MEIS_PKNOX:Homeodomain	-11	0.965781	175.772	1	5	CTGCCCCCTAGTGGCCA	TGACA	-
human	RGC	neg_pattern_10	C032:PAX:Paired_box	-3	0.398653	72.5549	1	14	CTGCCCCCTAGTGGCCA	CAGTCATGCGTGAC	+
human	RGC	neg_pattern_10	C033:NPAS_PAX:Paired_box	-9	0.881235	160.385	1	6	CTGCCCCCTAGTGGCCA	GTCACG	-
human	RGC	neg_pattern_10	C034:MAF_ZNF:bZIP	-8	0.45858	83.4616	1	9	CTGCCCCCTAGTGGCCA	TGCTGATTCAGCA	-
human	RGC	neg_pattern_10	C035:MEIS_PBX:Homeodomain	-11	0.996989	181.452	1	6	CTGCCCCCTAGTGGCCA	ATAAATCA	-
human	RGC	neg_pattern_10	C036:FOS_JUN:bZIP	-11	0.99897	181.813	1	6	CTGCCCCCTAGTGGCCA	TGACTCA	+
human	RGC	neg_pattern_10	C037:EGR_ZBTB:C2H2_ZF	0	0.26062	47.4329	1	10	CTGCCCCCTAGTGGCCA	ACGCCCACGC	+
human	RGC	neg_pattern_10	C038:KLF_SP:C2H2_ZF	0	0.724403	131.841	1	8	CTGCCCCCTAGTGGCCA	CCACGCCC	+
human	RGC	neg_pattern_10	C039:KLF_ZNF:C2H2_ZF	-4	0.66201	120.486	1	8	CTGCCCCCTAGTGGCCA	GGGCGGGG	-
human	RGC	neg_pattern_10	C040:SP_ZNF:C2H2_ZF	-2	0.734409	133.662	1	7	CTGCCCCCTAGTGGCCA	TCCTCCC	+
human	RGC	neg_pattern_10	C041:GLI_ZBTB:C2H2_ZF	-1	0.241064	43.8736	1	9	CTGCCCCCTAGTGGCCA	GACCACCCA	+
human	RGC	neg_pattern_10	C042:GLIS_ZIC:C2H2_ZF	-2	0.00924763	1.68307	0.332458	13	CTGCCCCCTAGTGGCCA	ACCCCCCGCGGTG	+
human	RGC	neg_pattern_10	C043:GCM:GCM	-7	0.683198	124.342	1	8	CTGCCCCCTAGTGGCCA	ATGCGGGT	+
human	RGC	neg_pattern_10	C044:MZF_NFKB:Rel	3	0.273163	49.7157	1	8	CTGCCCCCTAGTGGCCA	GGGGATTCCCC	-
human	RGC	neg_pattern_10	C045:GATA_TFCP2:Grainyhead	0	0.000125115	0.0227709	0.0134939	13	CTGCCCCCTAGTGGCCA	CTGTTCCAACCAG	+
human	RGC	neg_pattern_10	C046:THAP_ZNF:THAP_finger	4	0.526819	95.8811	1	9	CTGCCCCCTAGTGGCCA	ACTACAGATCCCA	+
human	RGC	neg_pattern_10	C047:FEZF_ZFP:C2H2_ZF	-12	0.734409	133.662	1	5	CTGCCCCCTAGTGGCCA	CCCAGCC	-
human	RGC	neg_pattern_10	C048:ZBTB_ZNF:C2H2_ZF	-6	0.0512953	9.33575	0.718093	9	CTGCCCCCTAGTGGCCA	GGCTCAAGG	-
human	RGC	neg_pattern_10	C049:PLAG:C2H2_ZF	-1	0.144695	26.3344	1	7	CTGCCCCCTAGTGGCCA	TGGCCCC	+
human	RGC	neg_pattern_10	C050:ZNF:C2H2_ZF	-7	0.640527	116.576	1	8	CTGCCCCCTAGTGGCCA	GCCGCTCT	-
human	RGC	neg_pattern_10	C051:ZNF:C2H2_ZF	3	0.553437	100.726	1	9	CTGCCCCCTAGTGGCCA	CCTCGGCCTCCC	+
human	RGC	neg_pattern_10	C052:TFAP2:AP-2	-6	0.0988994	17.9997	0.947669	9	CTGCCCCCTAGTGGCCA	GCCTCAGGC	-
human	RGC	neg_pattern_10	C053:EBF_TFAP2:AP-2	-5	0.00086418	0.157281	0.0625691	8	CTGCCCCCTAGTGGCCA	CCCTGGGG	+
human	RGC	neg_pattern_10	C054:PLAG_ZNF:C2H2_ZF	0	1.51885e-05	0.00276431	0.00239076	15	CTGCCCCCTAGTGGCCA	GGGGGCCCAAGGGGG	+
human	RGC	neg_pattern_10	C055:CTCF:C2H2_ZF	-2	2.30594e-09	4.19681e-07	2.38064e-06	12	CTGCCCCCTAGTGGCCA	CCACCAGGGGGC	-
human	RGC	neg_pattern_10	C056:CTCF_INSM:C2H2_ZF	-2	0.0389147	7.08248	0.637468	8	CTGCCCCCTAGTGGCCA	CAGGGGGC	-
human	RGC	neg_pattern_10	C057:ZNF:C2H2_ZF	-1	0.0767812	13.9742	0.861486	14	CTGCCCCCTAGTGGCCA	AGCCATGGATGGTT	-
human	RGC	neg_pattern_10	C058:PRDM_ZNF:C2H2_ZF	2	0.000385559	0.0701718	0.033022	15	CTGCCCCCTAGTGGCCA	GGGCAGGGAGGACAAAA	-
human	RGC	neg_pattern_10	C059:ZNF:C2H2_ZF	-10	0.198368	36.1029	1	7	CTGCCCCCTAGTGGCCA	GAGGCAAGGG	+
human	RGC	neg_pattern_10	C060:MGA_TBX:T-box	-1	0.66201	120.486	1	8	CTGCCCCCTAGTGGCCA	AGGTGTGA	-
human	RGC	neg_pattern_10	C061:E2F_TFDP:E2F	-9	0.849563	154.62	1	8	CTGCCCCCTAGTGGCCA	GGCGGGAA	+
human	RGC	neg_pattern_10	C062:RBPJ_ZNF:C2H2_ZF	-10	0.596972	108.649	1	7	CTGCCCCCTAGTGGCCA	GTGGGAAA	+
human	RGC	neg_pattern_10	C063:POU2F_POU3F:Homeodomain+POU	-9	0.999247	181.863	1	8	CTGCCCCCTAGTGGCCA	TATGCAAAT	+
human	RGC	neg_pattern_10	C064:SOX_SRY:Sox	-8	0.963703	175.394	1	6	CTGCCCCCTAGTGGCCA	CATTGT	+
human	RGC	neg_pattern_10	C065:DMRT_SOX:Sox	-8	0.999999	182	1	6	CTGCCCCCTAGTGGCCA	ACAAAG	-
human	RGC	neg_pattern_10	C066:HMGA_MEF2:MADS_box	-4	0.998902	181.8	1	10	CTGCCCCCTAGTGGCCA	CTAAAAATAG	-
human	RGC	neg_pattern_10	C067:DMRT:DM	-13	0.999143	181.844	1	4	CTGCCCCCTAGTGGCCA	GATACA	+
human	RGC	neg_pattern_10	C068:SIX_SPZ1:Unknown	2	0.650197	118.336	1	7	CTGCCCCCTAGTGGCCA	AGGGTATCA	-
human	RGC	neg_pattern_10	C069:RFX:RFX	1	0.818298	148.93	1	8	CTGCCCCCTAGTGGCCA	CCTAGCAAC	+
human	RGC	neg_pattern_10	C070:RFX:RFX	-4	0.665249	121.075	1	13	CTGCCCCCTAGTGGCCA	GTTGCCATGGCAAC	-
human	RGC	neg_pattern_10	C071:BCL_STAT:STAT	-8	0.901038	163.989	1	9	CTGCCCCCTAGTGGCCA	TTCTAGGAA	+
human	RGC	neg_pattern_10	C072:TEAD:TEA	-12	0.999734	181.952	1	5	CTGCCCCCTAGTGGCCA	ACATTCC	-
human	RGC	neg_pattern_10	C073:REL:Rel	-11	0.335235	61.0127	1	6	CTGCCCCCTAGTGGCCA	GGGGATTTCC	+
human	RGC	neg_pattern_10	C074:NFAT:Rel	-11	0.56957	103.662	1	6	CTGCCCCCTAGTGGCCA	TGGAAA	+
human	RGC	neg_pattern_10	C075:ZNF:C2H2_ZF	-4	0.3265	59.423	1	13	CTGCCCCCTAGTGGCCA	CCCACAATGCACCG	+
human	RGC	neg_pattern_10	C076:ZNF:C2H2_ZF	-5	0.982063	178.735	1	12	CTGCCCCCTAGTGGCCA	CATCCCATAATA	-
human	RGC	neg_pattern_10	C077:HSF_ZBTB:HSF	0	0.544274	99.0579	1	13	CTGCCCCCTAGTGGCCA	TTCTAGAACGTTC	-
human	RGC	neg_pattern_10	C078:ZNF:C2H2_ZF	-10	0.979881	178.338	1	7	CTGCCCCCTAGTGGCCA	ATATACCAC	-
human	RGC	neg_pattern_10	C079:BCL_RUNX:Runt	-9	0.400637	72.916	1	7	CTGCCCCCTAGTGGCCA	AACCACA	-
human	RGC	neg_pattern_10	C080:IRF_ZBED:BED_ZF	-16	1	182	1	1	CTGCCCCCTAGTGGCCA	CGAAACT	-
human	RGC	neg_pattern_10	C081:IRF_STAT:IRF	-6	0.999973	181.995	1	10	CTGCCCCCTAGTGGCCA	GAAACCGAAA	+
human	RGC	neg_pattern_10	C082:PRDM_ZNF:C2H2_ZF	-3	0.995748	181.226	1	7	CTGCCCCCTAGTGGCCA	GAGAAAG	-
human	RGC	neg_pattern_10	C083:NR3C_PGR:Nuclear_receptor	-3	0.0532402	9.68971	0.727866	13	CTGCCCCCTAGTGGCCA	GAACACAATGTTC	+
human	RGC	neg_pattern_10	C084:ZNF:C2H2_ZF	3	0.934295	170.042	1	5	CTGCCCCCTAGTGGCCA	GGAACAGC	-
human	RGC	neg_pattern_10	C085:HIC:C2H2_ZF	-11	0.192976	35.1217	1	5	CTGCCCCCTAGTGGCCA	TGCCA	-
human	RGC	neg_pattern_10	C086:NFI_TLX:SMAD	-4	0.0201336	3.66431	0.476658	13	CTGCCCCCTAGTGGCCA	TGGCACGGTGCCA	+
human	RGC	neg_pattern_10	C087:MAF_NRL:bZIP	-5	0.634574	115.492	1	10	CTGCCCCCTAGTGGCCA	AAATGCTGAC	+
human	RGC	neg_pattern_10	C088:THAP_ZSCAN:C2H2_ZF	-9	0.878237	159.839	1	8	CTGCCCCCTAGTGGCCA	TGCCCTGC	-
human	RGC	neg_pattern_10	C089:ZBED_ZBTB:BED_ZF	-6	0.871941	158.693	1	10	CTGCCCCCTAGTGGCCA	TATCGCGAGA	-
human	RGC	neg_pattern_10	C090:E2F_ZNF:E2F	-1	0.596972	108.649	1	8	CTGCCCCCTAGTGGCCA	TGGCGCCA	+
human	RGC	neg_pattern_10	C091:TP:p53	2	0.268661	48.8963	1	14	CTGCCCCCTAGTGGCCA	ACATGTCCGGACATGT	-
human	RGC	neg_pattern_10	C092:SMAD:SMAD	-12	0.978404	178.069	1	5	CTGCCCCCTAGTGGCCA	GTCTAGAC	+
human	RGC	neg_pattern_10	C093:HAND_SMAD:bHLH	-8	0.832957	151.598	1	6	CTGCCCCCTAGTGGCCA	GTCTGG	+
human	RGC	neg_pattern_10	C094:ISL_NKX3:Homeodomain	-7	0.949082	172.733	1	6	CTGCCCCCTAGTGGCCA	CACTTA	-
human	RGC	neg_pattern_10	C095:DUX:Homeodomain	-11	0.995763	181.229	1	6	CTGCCCCCTAGTGGCCA	TGATTAAATCA	-
human	RGC	neg_pattern_10	C096:NANOG_NFY:CBF_NF-Y	-7	0.924938	168.339	1	7	CTGCCCCCTAGTGGCCA	CCAATCA	-
human	RGC	neg_pattern_10	C097:HNF_POU4F:Homeodomain+POU	-5	0.997573	181.558	1	12	CTGCCCCCTAGTGGCCA	TGAATAATTAAT	-
human	RGC	neg_pattern_10	C098:ARID:ARID_BRIGHT	-16	1	182	1	1	CTGCCCCCTAGTGGCCA	TTAAT	-
human	RGC	neg_pattern_10	C099:PAX_PHOX2:Homeodomain	-11	0.992428	180.622	1	6	CTGCCCCCTAGTGGCCA	AATTCAATTA	+
human	RGC	neg_pattern_10	C100:HOXB_LHX:Homeodomain	-8	0.999868	181.976	1	6	CTGCCCCCTAGTGGCCA	TAATTA	-
human	RGC	neg_pattern_10	C101:GATA_MECOM:GATA	-11	0.999619	181.931	1	6	CTGCCCCCTAGTGGCCA	CTTATCT	-
human	RGC	neg_pattern_10	C102:CUX_ONECUT:CUT+Homeodomain	-8	0.914549	166.448	1	8	CTGCCCCCTAGTGGCCA	AATCGATA	-
human	RGC	neg_pattern_10	C103:GFI:C2H2_ZF	-7	0.972568	177.007	1	10	CTGCCCCCTAGTGGCCA	AAATCACAGC	-
human	RGC	neg_pattern_10	C104:GSC_PITX:Homeodomain	-12	0.993359	180.791	1	5	CTGCCCCCTAGTGGCCA	TAATCC	-
human	RGC	neg_pattern_10	C105:ELF_SPI:Ets	-2	0.989036	180.004	1	7	CTGCCCCCTAGTGGCCA	ACTTCCT	+
human	RGC	neg_pattern_10	C106:DRGX_ETV:Ets	-1	0.697848	127.008	1	12	CTGCCCCCTAGTGGCCA	CGGAAGTAATTA	-
human	RGC	neg_pattern_10	C107:ELK_ETV:Ets	-6	0.277403	50.4873	1	8	CTGCCCCCTAGTGGCCA	CCGGAAGT	-
human	RGC	neg_pattern_10	C108:BARHL:Homeodomain	-4	0.999143	181.844	1	6	CTGCCCCCTAGTGGCCA	TAAACG	-
human	RGC	neg_pattern_10	C109:FOXO_FOXP:Forkhead	-11	0.998122	181.658	1	6	CTGCCCCCTAGTGGCCA	GTAAACA	-
human	RGC	neg_pattern_10	C110:CDX_HOXA:Homeodomain	-6	0.996727	181.404	1	7	CTGCCCCCTAGTGGCCA	CAATAAA	-
human	RGC	neg_pattern_10	C111:HOXC_HOXD:Homeodomain	-10	0.998678	181.759	1	7	CTGCCCCCTAGTGGCCA	GTCGTAAA	+
human	RGC	neg_pattern_10	C112:OVOL:C2H2_ZF	-8	0.994534	181.005	1	7	CTGCCCCCTAGTGGCCA	ACCGTTA	-
human	RGC	neg_pattern_10	C113:MYB:Myb_SANT	-5	0.961009	174.904	1	9	CTGCCCCCTAGTGGCCA	CCGTTAACC	-
human	RGC	neg_pattern_10	C114:ARID5A:ARID_BRIGHT	-16	1	182	1	1	CTGCCCCCTAGTGGCCA	AATATT	-
human	RGC	neg_pattern_10	C115:CEBPA_DDIT3:bZIP	4	0.834041	151.796	1	5	CTGCCCCCTAGTGGCCA	TGCAATCCC	+
human	RGC	neg_pattern_10	C116:EWSR1-FLI1:Unknown	-12	1	182	1	5	CTGCCCCCTAGTGGCCA	GGAAGGAAGGAAGGAAGG	+
human	RGC	neg_pattern_10	C117:FOXH1:Forkhead	-9	0.999276	181.868	1	8	CTGCCCCCTAGTGGCCA	AATCCACA	-
human	RGC	neg_pattern_10	C118:FOXN1:Forkhead	-3	0.999224	181.859	1	5	CTGCCCCCTAGTGGCCA	GACGC	-
human	RGC	neg_pattern_10	C119:HMBOX1:Homeodomain	-4	0.997781	181.596	1	6	CTGCCCCCTAGTGGCCA	TAGTTA	-
human	RGC	neg_pattern_10	C120:LIN54:TCR_CxC	-12	1	182	1	5	CTGCCCCCTAGTGGCCA	TTTGAAT	-
human	RGC	neg_pattern_10	C121:MTF1:C2H2_ZF	-3	0.993365	180.792	1	14	CTGCCCCCTAGTGGCCA	TTTGCACACGGCAC	-
human	RGC	neg_pattern_10	C122:NFYB:CBF_NF-Y	-8	0.365722	66.5614	1	8	CTGCCCCCTAGTGGCCA	CATTGGCC	+
human	RGC	neg_pattern_10	C123:NR2E3:Nuclear_receptor	-16	1	182	1	1	CTGCCCCCTAGTGGCCA	AAGCTT	-
human	RGC	neg_pattern_10	C124:NRF1:Unknown	-3	0.92791	168.88	1	11	CTGCCCCCTAGTGGCCA	TGCGCCTGCGC	+
human	RGC	neg_pattern_10	C125:PROX1:Prospero	0	0.999703	181.946	1	11	CTGCCCCCTAGTGGCCA	AAGACGCCTTA	+
human	RGC	neg_pattern_10	C126:PRDM14:C2H2_ZF	-8	0.66201	120.486	1	8	CTGCCCCCTAGTGGCCA	GGTCTCTA	-
human	RGC	neg_pattern_10	C127:PRDM15:C2H2_ZF	-5	0.88435	160.952	1	10	CTGCCCCCTAGTGGCCA	AAAACCTGGA	+
human	RGC	neg_pattern_10	C128:PRDM4:C2H2_ZF	-10	1	182	1	7	CTGCCCCCTAGTGGCCA	CTTGAAAC	+
human	RGC	neg_pattern_10	C129:PRDM5:C2H2_ZF	-9	0.748029	136.141	1	8	CTGCCCCCTAGTGGCCA	GTTCTCCATC	-
human	RGC	neg_pattern_10	C130:REST:C2H2_ZF	1	0.209113	38.0586	1	17	CTGCCCCCTAGTGGCCA	TCAGCACCATGGACAGCGCC	-
human	RGC	neg_pattern_10	C131:RREB1:C2H2_ZF	7	0.103166	18.7763	0.955155	12	CTGCCCCCTAGTGGCCA	CCCCAAACCACCCCCCCCC	+
human	RGC	neg_pattern_10	C132:RHOX11:Homeodomain	-9	0.903345	164.409	1	8	CTGCCCCCTAGTGGCCA	GCTGTAAA	+
human	RGC	neg_pattern_10	C133:SOX12:Sox	-9	0.995195	181.126	1	8	CTGCCCCCTAGTGGCCA	CCGAACAAT	-
human	RGC	neg_pattern_10	C134:SRF:MADS_box	-1	0.0650708	11.8429	0.793893	16	CTGCCCCCTAGTGGCCA	TGACCATATATGGTCA	-
human	RGC	neg_pattern_10	C135:TBP:TBP	-3	1	182	1	7	CTGCCCCCTAGTGGCCA	TATAAAA	-
human	RGC	neg_pattern_10	C136:YY2:C2H2_ZF	-7	0.876096	159.449	1	7	CTGCCCCCTAGTGGCCA	ATGGCGG	+
human	RGC	neg_pattern_10	C137:ZBTB24:C2H2_ZF	-5	0.247177	44.9862	1	10	CTGCCCCCTAGTGGCCA	CCCAGGACCC	-
human	RGC	neg_pattern_10	C138:ZBTB26:C2H2_ZF	-8	0.79367	144.448	1	7	CTGCCCCCTAGTGGCCA	TCCAGAA	-
human	RGC	neg_pattern_10	C139:ZBTB32:C2H2_ZF	-8	0.969323	176.417	1	8	CTGCCCCCTAGTGGCCA	GTACAGTA	-
human	RGC	neg_pattern_10	C140:ZFP14:C2H2_ZF	2	0.0492255	8.95904	0.704396	13	CTGCCCCCTAGTGGCCA	GGAGGCACTGGAATG	+
human	RGC	neg_pattern_10	C141:ZFP57:C2H2_ZF	-9	0.986423	179.529	1	7	CTGCCCCCTAGTGGCCA	TGCCGCA	-
human	RGC	neg_pattern_10	C142:ZKSCAN1:C2H2_ZF	-6	0.92486	168.325	1	8	CTGCCCCCTAGTGGCCA	ATAGTAGG	-
human	RGC	neg_pattern_10	C143:ZKSCAN3:C2H2_ZF	-3	0.6483	117.991	1	14	CTGCCCCCTAGTGGCCA	CCCAGGCTAGCCCA	+
human	RGC	neg_pattern_10	C144:ZNF140:C2H2_ZF	-11	0.998085	181.651	1	6	CTGCCCCCTAGTGGCCA	GGAGTGGAATTGCTG	+
human	RGC	neg_pattern_10	C145:ZNF157:C2H2_ZF	-11	0.663523	120.761	1	6	CTGCCCCCTAGTGGCCA	AGGCCAGCAATATACCTTTAC	+
human	RGC	neg_pattern_10	C146:ZNF213:C2H2_ZF	-4	0.202103	36.7827	1	9	CTGCCCCCTAGTGGCCA	CCCAGGCTG	-
human	RGC	neg_pattern_10	C147:ZNF214:C2H2_ZF	-1	0.320746	58.3758	1	13	CTGCCCCCTAGTGGCCA	TCATCAAGGTCCT	-
human	RGC	neg_pattern_10	C148:ZNF24:C2H2_ZF	-12	1	182	1	5	CTGCCCCCTAGTGGCCA	CATTCATTCATTC	-
human	RGC	neg_pattern_10	C149:ZNF274:C2H2_ZF	1	0.999042	181.826	1	10	CTGCCCCCTAGTGGCCA	TATGAGTTCTC	-
human	RGC	neg_pattern_10	C150:ZNF331:C2H2_ZF	-6	0.997701	181.582	1	9	CTGCCCCCTAGTGGCCA	TGCAGAGCC	+
human	RGC	neg_pattern_10	C151:ZNF343:C2H2_ZF	-1	0.287335	52.295	1	14	CTGCCCCCTAGTGGCCA	CGCTTCACCACGGC	+
human	RGC	neg_pattern_10	C152:ZNF35:C2H2_ZF	-3	0.999945	181.99	1	7	CTGCCCCCTAGTGGCCA	AATTCTA	+
human	RGC	neg_pattern_10	C153:ZNF354A:C2H2_ZF	-1	0.00317748	0.578301	0.169777	16	CTGCCCCCTAGTGGCCA	TAAATATAAATGGACTAATT	+
human	RGC	neg_pattern_10	C154:ZNF354C:C2H2_ZF	-10	0.462701	84.2117	1	5	CTGCCCCCTAGTGGCCA	TCCAC	-
human	RGC	neg_pattern_10	C155:ZNF384:C2H2_ZF	-16	1	182	1	1	CTGCCCCCTAGTGGCCA	AAAAAA	+
human	RGC	neg_pattern_10	C156:ZNF416:C2H2_ZF	-7	0.729731	132.811	1	9	CTGCCCCCTAGTGGCCA	TATCTGGGC	+
human	RGC	neg_pattern_10	C157:ZNF418:C2H2_ZF	-10	0.78177	142.282	1	7	CTGCCCCCTAGTGGCCA	GAGGCTAAAAGCA	+
human	RGC	neg_pattern_10	C158:ZNF449:C2H2_ZF	-9	0.995042	181.098	1	8	CTGCCCCCTAGTGGCCA	AGCCCAAC	-
human	RGC	neg_pattern_10	C159:ZNF524:C2H2_ZF	-10	0.963815	175.414	1	7	CTGCCCCCTAGTGGCCA	TCGAACCC	-
human	RGC	neg_pattern_10	C160:ZNF528:C2H2_ZF	-7	0.998167	181.666	1	10	CTGCCCCCTAGTGGCCA	AGGGAAGCCATTTC	-
human	RGC	neg_pattern_10	C161:ZNF549:C2H2_ZF	-12	0.704019	128.132	1	5	CTGCCCCCTAGTGGCCA	TGCTGCCC	-
human	RGC	neg_pattern_10	C162:ZNF558:C2H2_ZF	16	0.992313	180.601	1	12	CTGCCCCCTAGTGGCCA	ATTTGATGAAAGACATAAATCTACAGAT	-
human	RGC	neg_pattern_10	C163:ZNF582:C2H2_ZF	1	0.659834	120.09	1	17	CTGCCCCCTAGTGGCCA	TCTGTTACTTGCAGCCAAA	-
human	RGC	neg_pattern_10	C164:ZNF652:C2H2_ZF	-8	0.993964	180.901	1	9	CTGCCCCCTAGTGGCCA	AAGAGTTAA	+
human	RGC	neg_pattern_10	C165:ZNF677:C2H2_ZF	-8	0.99996	181.993	1	9	CTGCCCCCTAGTGGCCA	ATAAGAACAG	+
human	RGC	neg_pattern_10	C166:ZNF680:C2H2_ZF	-6	0.998372	181.704	1	11	CTGCCCCCTAGTGGCCA	CCAAGAAGAAT	+
human	RGC	neg_pattern_10	C167:ZNF682:C2H2_ZF	-12	0.300904	54.7646	1	5	CTGCCCCCTAGTGGCCA	GGCCAAGCCCC	+
human	RGC	neg_pattern_10	C168:ZNF692:C2H2_ZF	-12	0.969714	176.488	1	5	CTGCCCCCTAGTGGCCA	GGCCCA	+
human	RGC	neg_pattern_10	C169:ZNF707:C2H2_ZF	-2	0.121027	22.0269	0.996972	15	CTGCCCCCTAGTGGCCA	CCCCACTCCTGGTAC	+
human	RGC	neg_pattern_10	C170:ZNF766:C2H2_ZF	-12	0.999996	181.999	1	5	CTGCCCCCTAGTGGCCA	AAGAAACC	-
human	RGC	neg_pattern_10	C171:ZNF768:C2H2_ZF	-5	0.934295	170.042	1	8	CTGCCCCCTAGTGGCCA	CCTCTCTG	+
human	RGC	neg_pattern_10	C172:ZNF770:C2H2_ZF	-9	0.575045	104.658	1	8	CTGCCCCCTAGTGGCCA	CGGCCTCA	-
human	RGC	neg_pattern_10	C173:ZNF784:C2H2_ZF	-12	0.829333	150.939	1	5	CTGCCCCCTAGTGGCCA	ACCTACC	-
human	RGC	neg_pattern_10	C174:ZNF816:C2H2_ZF	-1	0.561825	102.252	1	13	CTGCCCCCTAGTGGCCA	GGGGACATGCAGG	+
human	RGC	neg_pattern_10	C175:ZNF85:C2H2_ZF	2	0.988221	179.856	1	9	CTGCCCCCTAGTGGCCA	AGATTACAGCA	-
human	RGC	neg_pattern_10	C176:ZNF93:C2H2_ZF	-4	0.076322	13.8906	0.861175	13	CTGCCCCCTAGTGGCCA	GCAGCGGCAGCGG	-
human	RGC	neg_pattern_10	C177:ZSCAN16:C2H2_ZF	-9	0.999992	181.999	1	8	CTGCCCCCTAGTGGCCA	AGTGTTAACAGAGCCTC	+
human	RGC	neg_pattern_10	C178:ZSCAN21:C2H2_ZF	-9	0.979705	178.306	1	7	CTGCCCCCTAGTGGCCA	AAGCACT	-
human	RGC	neg_pattern_10	C179:ZSCAN29:C2H2_ZF	-10	0.967877	176.154	1	7	CTGCCCCCTAGTGGCCA	GTCTACACGG	-
human	RGC	neg_pattern_10	C180:ZSCAN4:C2H2_ZF	-3	0.875414	159.325	1	13	CTGCCCCCTAGTGGCCA	GCACACACTGAAA	+
human	RGC	neg_pattern_10	C181:ZFP335:C2H2_ZF	-10	0.969714	176.488	1	6	CTGCCCCCTAGTGGCCA	CAGGCA	+
human	RGC	neg_pattern_10	C182:ZFX:C2H2_ZF	-8	0.546359	99.4373	1	9	CTGCCCCCTAGTGGCCA	CCGAGGCCT	+
human	RGC	neg_pattern_11	C001:HES_SREBF:bHLH	-1	0.615131	111.954	1	6	GGAAGTGAAA	CACGTG	-
human	RGC	neg_pattern_11	C002:CREB_XBP1:bZIP	0	0.332253	60.47	1	9	GGAAGTGAAA	GCCACGTCA	-
human	RGC	neg_pattern_11	C003:ARNT_HIF:bHLH	-2	0.52123	94.8638	1	5	GGAAGTGAAA	CACGT	-
human	RGC	neg_pattern_11	C004:SIX:Homeodomain	0	0.188377	34.2847	1	9	GGAAGTGAAA	GAAACCTGA	+
human	RGC	neg_pattern_11	C005:FOXI_FOXO:Forkhead	5	0.0256761	4.67305	0.535977	5	GGAAGTGAAA	AAACAGGAAG	+
human	RGC	neg_pattern_11	C006:GRHL_TFCP2:Grainyhead	-2	0.712095	129.601	1	8	GGAAGTGAAA	AACCGGTT	+
human	RGC	neg_pattern_11	C007:GRHL_SCRT:C2H2_ZF	-1	0.813058	147.977	1	8	GGAAGTGAAA	CAACAGGT	+
human	RGC	neg_pattern_11	C008:BHLHE_OLIG:bHLH	1	0.79301	144.328	1	9	GGAAGTGAAA	ACCATATGTT	-
human	RGC	neg_pattern_11	C009:YY_ZFP:C2H2_ZF	-1	0.412649	75.1022	1	7	GGAAGTGAAA	AAAATGG	+
human	RGC	neg_pattern_11	C010:OSR:C2H2_ZF	2	0.454748	82.7642	1	6	GGAAGTGAAA	GCTACTGT	-
human	RGC	neg_pattern_11	C011:ZIC_ZNF:C2H2_ZF	2	0.695615	126.602	1	5	GGAAGTGAAA	CAGCAGG	+
human	RGC	neg_pattern_11	C012:ASCL_FIGLA:bHLH	-1	0.483081	87.9208	1	6	GGAAGTGAAA	CACCTG	-
human	RGC	neg_pattern_11	C013:PKNOX_TGIF:Homeodomain	2	0.93451	170.081	1	10	GGAAGTGAAA	TGACAGCTGTCA	-
human	RGC	neg_pattern_11	C014:NEURO_TCF:bHLH	-1	0.790631	143.895	1	6	GGAAGTGAAA	CAGCTG	-
human	RGC	neg_pattern_11	C015:HNF_NR2E:Nuclear_receptor	0	0.039185	7.13167	0.637468	9	GGAAGTGAAA	CAAAGTCCA	+
human	RGC	neg_pattern_11	C016:LEF1_TCF:bHLH	2	0.609685	110.963	1	5	GGAAGTGAAA	CTTTGAT	-
human	RGC	neg_pattern_11	C017:NR2F_RXR:Nuclear_receptor	0	0.078455	14.2788	0.870327	10	GGAAGTGAAA	GGTCATGACCT	+
human	RGC	neg_pattern_11	C018:ESR_NR1I:AP2	2	0.134093	24.4049	1	10	GGAAGTGAAA	AGGTCACCGTGACC	+
human	RGC	neg_pattern_11	C019:NR1H_THR:Nuclear_receptor	0	0.19152	34.8567	1	10	GGAAGTGAAA	TGACCTCACGTGACCT	+
human	RGC	neg_pattern_11	C020:RAR_ROR:Nuclear_receptor	0	0.511918	93.169	1	6	GGAAGTGAAA	AGGTCA	-
human	RGC	neg_pattern_11	C021:NR1D_RAR:Nuclear_receptor	-2	0.786466	143.137	1	8	GGAAGTGAAA	AGGTCAAAAGGTCA	+
human	RGC	neg_pattern_11	C022:NR1I_VDR:Nuclear_receptor	0	0.112492	20.4735	0.978161	6	GGAAGTGAAA	TGAACT	+
human	RGC	neg_pattern_11	C023:NR1H_RXR:Nuclear_receptor	0	0.396111	72.0923	1	8	GGAAGTGAAA	AAAGGTCA	+
human	RGC	neg_pattern_11	C024:GMEB:SAND	-1	0.570503	103.832	1	6	GGAAGTGAAA	TACGTA	-
human	RGC	neg_pattern_11	C025:SREBF:bHLH	0	0.764732	139.181	1	8	GGAAGTGAAA	TCACCCCA	-
human	RGC	neg_pattern_11	C026:FOS_JUN:bZIP	1	0.296572	53.9762	1	8	GGAAGTGAAA	ATGACGTCA	+
human	RGC	neg_pattern_11	C027:CEBP:bZIP	4	0.342056	62.2542	1	4	GGAAGTGAAA	TTGCGCAA	-
human	RGC	neg_pattern_11	C028:ATF_CEBP:bZIP	4	0.249029	45.3233	1	4	GGAAGTGAAA	TTACATAA	-
human	RGC	neg_pattern_11	C029:MSANTD_NKX2:Homeodomain	0	0.34081	62.0274	1	7	GGAAGTGAAA	CACTCAA	-
human	RGC	neg_pattern_11	C030:NKX2:Homeodomain	0	0.0334333	6.08486	0.594312	7	GGAAGTGAAA	CACTTGA	-
human	RGC	neg_pattern_11	C031:MEIS_PKNOX:Homeodomain	1	0.770388	140.211	1	4	GGAAGTGAAA	TGACA	+
human	RGC	neg_pattern_11	C032:PAX:Paired_box	-2	0.345169	62.8208	1	8	GGAAGTGAAA	CAGTCATGCGTGAC	+
human	RGC	neg_pattern_11	C033:NPAS_PAX:Paired_box	-3	0.898318	163.494	1	6	GGAAGTGAAA	GTCACG	-
human	RGC	neg_pattern_11	C034:MAF_ZNF:bZIP	3	0.704707	128.257	1	10	GGAAGTGAAA	TGCTGATTCAGCA	+
human	RGC	neg_pattern_11	C035:MEIS_PBX:Homeodomain	0	0.751953	136.856	1	8	GGAAGTGAAA	ATAAATCA	+
human	RGC	neg_pattern_11	C036:FOS_JUN:bZIP	-1	0.788907	143.581	1	7	GGAAGTGAAA	TGACTCA	-
human	RGC	neg_pattern_11	C037:EGR_ZBTB:C2H2_ZF	4	0.886593	161.36	1	6	GGAAGTGAAA	ACGCCCACGC	-
human	RGC	neg_pattern_11	C038:KLF_SP:C2H2_ZF	0	0.176018	32.0353	1	8	GGAAGTGAAA	CCACGCCC	-
human	RGC	neg_pattern_11	C039:KLF_ZNF:C2H2_ZF	0	0.501037	91.1888	1	8	GGAAGTGAAA	GGGCGGGG	+
human	RGC	neg_pattern_11	C040:SP_ZNF:C2H2_ZF	1	0.397708	72.3829	1	6	GGAAGTGAAA	TCCTCCC	-
human	RGC	neg_pattern_11	C041:GLI_ZBTB:C2H2_ZF	2	0.726007	132.133	1	7	GGAAGTGAAA	GACCACCCA	-
human	RGC	neg_pattern_11	C042:GLIS_ZIC:C2H2_ZF	6	0.902902	164.328	1	7	GGAAGTGAAA	ACCCCCCGCGGTG	+
human	RGC	neg_pattern_11	C043:GCM:GCM	4	0.932253	169.67	1	4	GGAAGTGAAA	ATGCGGGT	-
human	RGC	neg_pattern_11	C044:MZF_NFKB:Rel	1	0.0871038	15.8529	0.91569	10	GGAAGTGAAA	GGGGATTCCCC	+
human	RGC	neg_pattern_11	C045:GATA_TFCP2:Grainyhead	2	0.0314757	5.72858	0.577556	10	GGAAGTGAAA	CTGTTCCAACCAG	-
human	RGC	neg_pattern_11	C046:THAP_ZNF:THAP_finger	2	0.0661809	12.0449	0.798008	10	GGAAGTGAAA	ACTACAGATCCCA	-
human	RGC	neg_pattern_11	C047:FEZF_ZFP:C2H2_ZF	0	0.695615	126.602	1	7	GGAAGTGAAA	CCCAGCC	-
human	RGC	neg_pattern_11	C048:ZBTB_ZNF:C2H2_ZF	0	0.942454	171.527	1	9	GGAAGTGAAA	GGCTCAAGG	+
human	RGC	neg_pattern_11	C049:PLAG:C2H2_ZF	2	0.983079	178.92	1	5	GGAAGTGAAA	TGGCCCC	-
human	RGC	neg_pattern_11	C050:ZNF:C2H2_ZF	0	0.698305	127.091	1	8	GGAAGTGAAA	GCCGCTCT	-
human	RGC	neg_pattern_11	C051:ZNF:C2H2_ZF	1	0.163041	29.6734	1	10	GGAAGTGAAA	CCTCGGCCTCCC	-
human	RGC	neg_pattern_11	C052:TFAP2:AP-2	3	0.973852	177.241	1	6	GGAAGTGAAA	GCCTCAGGC	-
human	RGC	neg_pattern_11	C053:EBF_TFAP2:AP-2	6	0.988736	179.95	1	2	GGAAGTGAAA	CCCTGGGG	+
human	RGC	neg_pattern_11	C054:PLAG_ZNF:C2H2_ZF	0	0.0660891	12.0282	0.798008	10	GGAAGTGAAA	GGGGGCCCAAGGGGG	+
human	RGC	neg_pattern_11	C055:CTCF:C2H2_ZF	3	0.625851	113.905	1	9	GGAAGTGAAA	CCACCAGGGGGC	+
human	RGC	neg_pattern_11	C056:CTCF_INSM:C2H2_ZF	2	0.976263	177.68	1	6	GGAAGTGAAA	CAGGGGGC	+
human	RGC	neg_pattern_11	C057:ZNF:C2H2_ZF	1	0.26339	47.937	1	10	GGAAGTGAAA	AGCCATGGATGGTT	+
human	RGC	neg_pattern_11	C058:PRDM_ZNF:C2H2_ZF	6	0.0238294	4.33695	0.518192	10	GGAAGTGAAA	GGGCAGGGAGGACAAAA	+
human	RGC	neg_pattern_11	C059:ZNF:C2H2_ZF	3	0.21984	40.0109	1	7	GGAAGTGAAA	GAGGCAAGGG	+
human	RGC	neg_pattern_11	C060:MGA_TBX:T-box	-2	0.439717	80.0286	1	8	GGAAGTGAAA	AGGTGTGA	+
human	RGC	neg_pattern_11	C061:E2F_TFDP:E2F	4	0.0719785	13.1001	0.833405	4	GGAAGTGAAA	GGCGGGAA	+
human	RGC	neg_pattern_11	C062:RBPJ_ZNF:C2H2_ZF	3	0.0311466	5.66868	0.577556	5	GGAAGTGAAA	GTGGGAAA	+
human	RGC	neg_pattern_11	C063:POU2F_POU3F:Homeodomain+POU	3	0.118293	21.5292	0.995572	6	GGAAGTGAAA	TATGCAAAT	+
human	RGC	neg_pattern_11	C064:SOX_SRY:Sox	-1	0.570503	103.832	1	6	GGAAGTGAAA	CATTGT	-
human	RGC	neg_pattern_11	C065:DMRT_SOX:Sox	1	0.570503	103.832	1	5	GGAAGTGAAA	ACAAAG	+
human	RGC	neg_pattern_11	C066:HMGA_MEF2:MADS_box	2	0.443817	80.7746	1	8	GGAAGTGAAA	CTAAAAATAG	+
human	RGC	neg_pattern_11	C067:DMRT:DM	0	0.830183	151.093	1	6	GGAAGTGAAA	GATACA	+
human	RGC	neg_pattern_11	C068:SIX_SPZ1:Unknown	1	0.607227	110.515	1	8	GGAAGTGAAA	AGGGTATCA	+
human	RGC	neg_pattern_11	C069:RFX:RFX	4	0.513851	93.5208	1	5	GGAAGTGAAA	CCTAGCAAC	+
human	RGC	neg_pattern_11	C070:RFX:RFX	3	0.424801	77.3138	1	10	GGAAGTGAAA	GTTGCCATGGCAAC	+
human	RGC	neg_pattern_11	C071:BCL_STAT:STAT	5	0.0695597	12.6599	0.816281	4	GGAAGTGAAA	TTCTAGGAA	+
human	RGC	neg_pattern_11	C072:TEAD:TEA	0	0.104534	19.0252	0.955155	7	GGAAGTGAAA	ACATTCC	-
human	RGC	neg_pattern_11	C073:REL:Rel	0	0.011221	2.04222	0.345773	10	GGAAGTGAAA	GGGGATTTCC	-
human	RGC	neg_pattern_11	C074:NFAT:Rel	1	0.0269689	4.90833	0.543483	5	GGAAGTGAAA	TGGAAA	+
human	RGC	neg_pattern_11	C075:ZNF:C2H2_ZF	7	0.823261	149.834	1	7	GGAAGTGAAA	CCCACAATGCACCG	+
human	RGC	neg_pattern_11	C076:ZNF:C2H2_ZF	7	0.899072	163.631	1	5	GGAAGTGAAA	CATCCCATAATA	-
human	RGC	neg_pattern_11	C077:HSF_ZBTB:HSF	0	0.0777813	14.1562	0.867813	10	GGAAGTGAAA	TTCTAGAACGTTC	-
human	RGC	neg_pattern_11	C078:ZNF:C2H2_ZF	3	0.813873	148.125	1	6	GGAAGTGAAA	ATATACCAC	-
human	RGC	neg_pattern_11	C079:BCL_RUNX:Runt	-2	0.858884	156.317	1	7	GGAAGTGAAA	AACCACA	+
human	RGC	neg_pattern_11	C080:IRF_ZBED:BED_ZF	1	0.0851493	15.4972	0.906598	6	GGAAGTGAAA	CGAAACT	+
human	RGC	neg_pattern_11	C081:IRF_STAT:IRF	0	0.00565008	1.02831	0.23845	10	GGAAGTGAAA	GAAACCGAAA	+
human	RGC	neg_pattern_11	C082:PRDM_ZNF:C2H2_ZF	2	0.104534	19.0252	0.955155	5	GGAAGTGAAA	GAGAAAG	+
human	RGC	neg_pattern_11	C083:NR3C_PGR:Nuclear_receptor	-1	0.254776	46.3693	1	9	GGAAGTGAAA	GAACACAATGTTC	+
human	RGC	neg_pattern_11	C084:ZNF:C2H2_ZF	0	0.0719785	13.1001	0.833405	8	GGAAGTGAAA	GGAACAGC	+
human	RGC	neg_pattern_11	C085:HIC:C2H2_ZF	1	0.25752	46.8686	1	4	GGAAGTGAAA	TGCCA	-
human	RGC	neg_pattern_11	C086:NFI_TLX:SMAD	1	0.0375875	6.84092	0.627945	10	GGAAGTGAAA	TGGCACGGTGCCA	-
human	RGC	neg_pattern_11	C087:MAF_NRL:bZIP	4	0.516692	94.0379	1	6	GGAAGTGAAA	AAATGCTGAC	-
human	RGC	neg_pattern_11	C088:THAP_ZSCAN:C2H2_ZF	4	0.640775	116.621	1	4	GGAAGTGAAA	TGCCCTGC	-
human	RGC	neg_pattern_11	C089:ZBED_ZBTB:BED_ZF	6	0.973466	177.171	1	4	GGAAGTGAAA	TATCGCGAGA	-
human	RGC	neg_pattern_11	C090:E2F_ZNF:E2F	4	0.998741	181.771	1	4	GGAAGTGAAA	TGGCGCCA	-
human	RGC	neg_pattern_11	C091:TP:p53	8	0.481874	87.7011	1	8	GGAAGTGAAA	ACATGTCCGGACATGT	+
human	RGC	neg_pattern_11	C092:SMAD:SMAD	4	0.986796	179.597	1	4	GGAAGTGAAA	GTCTAGAC	-
human	RGC	neg_pattern_11	C093:HAND_SMAD:bHLH	2	0.947126	172.377	1	4	GGAAGTGAAA	GTCTGG	-
human	RGC	neg_pattern_11	C094:ISL_NKX3:Homeodomain	-1	0.0327787	5.96573	0.587395	6	GGAAGTGAAA	CACTTA	-
human	RGC	neg_pattern_11	C095:DUX:Homeodomain	-1	0.863953	157.239	1	9	GGAAGTGAAA	TGATTAAATCA	-
human	RGC	neg_pattern_11	C096:NANOG_NFY:CBF_NF-Y	-1	0.736786	134.095	1	7	GGAAGTGAAA	CCAATCA	+
human	RGC	neg_pattern_11	C097:HNF_POU4F:Homeodomain+POU	1	0.713899	129.93	1	10	GGAAGTGAAA	TGAATAATTAAT	-
human	RGC	neg_pattern_11	C098:ARID:ARID_BRIGHT	1	0.721183	131.255	1	4	GGAAGTGAAA	TTAAT	-
human	RGC	neg_pattern_11	C099:PAX_PHOX2:Homeodomain	-1	0.0991889	18.0524	0.947669	9	GGAAGTGAAA	AATTCAATTA	-
human	RGC	neg_pattern_11	C100:HOXB_LHX:Homeodomain	-1	0.227444	41.3947	1	6	GGAAGTGAAA	TAATTA	-
human	RGC	neg_pattern_11	C101:GATA_MECOM:GATA	2	0.624276	113.618	1	5	GGAAGTGAAA	CTTATCT	-
human	RGC	neg_pattern_11	C102:CUX_ONECUT:CUT+Homeodomain	-2	0.640775	116.621	1	8	GGAAGTGAAA	AATCGATA	+
human	RGC	neg_pattern_11	C103:GFI:C2H2_ZF	-2	0.388916	70.7826	1	8	GGAAGTGAAA	AAATCACAGC	+
human	RGC	neg_pattern_11	C104:GSC_PITX:Homeodomain	0	0.555741	101.145	1	6	GGAAGTGAAA	TAATCC	-
human	RGC	neg_pattern_11	C105:ELF_SPI:Ets	1	0.000262744	0.0478194	0.0255037	6	GGAAGTGAAA	ACTTCCT	-
human	RGC	neg_pattern_11	C106:DRGX_ETV:Ets	1	0.000304812	0.0554757	0.0281781	10	GGAAGTGAAA	CGGAAGTAATTA	+
human	RGC	neg_pattern_11	C107:ELK_ETV:Ets	2	0.000785125	0.142893	0.0578806	6	GGAAGTGAAA	CCGGAAGT	+
human	RGC	neg_pattern_11	C108:BARHL:Homeodomain	-1	0.300186	54.6338	1	6	GGAAGTGAAA	TAAACG	+
human	RGC	neg_pattern_11	C109:FOXO_FOXP:Forkhead	0	0.34081	62.0274	1	7	GGAAGTGAAA	GTAAACA	+
human	RGC	neg_pattern_11	C110:CDX_HOXA:Homeodomain	3	0.869339	158.22	1	4	GGAAGTGAAA	CAATAAA	+
human	RGC	neg_pattern_11	C111:HOXC_HOXD:Homeodomain	3	0.501037	91.1888	1	5	GGAAGTGAAA	GTCGTAAA	+
human	RGC	neg_pattern_11	C112:OVOL:C2H2_ZF	-1	0.923283	168.038	1	7	GGAAGTGAAA	ACCGTTA	-
human	RGC	neg_pattern_11	C113:MYB:Myb_SANT	2	0.884458	160.971	1	7	GGAAGTGAAA	CCGTTAACC	-
human	RGC	neg_pattern_11	C114:ARID5A:ARID_BRIGHT	-1	0.933187	169.84	1	6	GGAAGTGAAA	AATATT	+
human	RGC	neg_pattern_11	C115:CEBPA_DDIT3:bZIP	0	0.130436	23.7393	1	9	GGAAGTGAAA	TGCAATCCC	-
human	RGC	neg_pattern_11	C116:EWSR1-FLI1:Unknown	12	0.247204	44.9912	1	6	GGAAGTGAAA	GGAAGGAAGGAAGGAAGG	+
human	RGC	neg_pattern_11	C117:FOXH1:Forkhead	3	0.846043	153.98	1	5	GGAAGTGAAA	AATCCACA	-
human	RGC	neg_pattern_11	C118:FOXN1:Forkhead	-1	0.446187	81.206	1	5	GGAAGTGAAA	GACGC	+
human	RGC	neg_pattern_11	C119:HMBOX1:Homeodomain	-1	0.397577	72.3591	1	6	GGAAGTGAAA	TAGTTA	-
human	RGC	neg_pattern_11	C120:LIN54:TCR_CxC	2	0.458519	83.4505	1	5	GGAAGTGAAA	TTTGAAT	+
human	RGC	neg_pattern_11	C121:MTF1:C2H2_ZF	9	0.91148	165.889	1	5	GGAAGTGAAA	TTTGCACACGGCAC	-
human	RGC	neg_pattern_11	C122:NFYB:CBF_NF-Y	1	0.281545	51.2412	1	7	GGAAGTGAAA	CATTGGCC	-
human	RGC	neg_pattern_11	C123:NR2E3:Nuclear_receptor	-2	0.907907	165.239	1	6	GGAAGTGAAA	AAGCTT	+
human	RGC	neg_pattern_11	C124:NRF1:Unknown	2	0.628598	114.405	1	9	GGAAGTGAAA	TGCGCCTGCGC	-
human	RGC	neg_pattern_11	C125:PROX1:Prospero	1	0.863953	157.239	1	10	GGAAGTGAAA	AAGACGCCTTA	+
human	RGC	neg_pattern_11	C126:PRDM14:C2H2_ZF	-2	0.893975	162.703	1	8	GGAAGTGAAA	GGTCTCTA	-
human	RGC	neg_pattern_11	C127:PRDM15:C2H2_ZF	1	0.780623	142.073	1	9	GGAAGTGAAA	AAAACCTGGA	+
human	RGC	neg_pattern_11	C128:PRDM4:C2H2_ZF	3	0.469996	85.5393	1	5	GGAAGTGAAA	CTTGAAAC	+
human	RGC	neg_pattern_11	C129:PRDM5:C2H2_ZF	3	0.607923	110.642	1	7	GGAAGTGAAA	GTTCTCCATC	-
human	RGC	neg_pattern_11	C130:REST:C2H2_ZF	11	0.676292	123.085	1	9	GGAAGTGAAA	TCAGCACCATGGACAGCGCC	+
human	RGC	neg_pattern_11	C131:RREB1:C2H2_ZF	0	0.916964	166.887	1	10	GGAAGTGAAA	CCCCAAACCACCCCCCCCC	-
human	RGC	neg_pattern_11	C132:RHOX11:Homeodomain	-1	0.669984	121.937	1	8	GGAAGTGAAA	GCTGTAAA	+
human	RGC	neg_pattern_11	C133:SOX12:Sox	1	0.790493	143.87	1	8	GGAAGTGAAA	CCGAACAAT	+
human	RGC	neg_pattern_11	C134:SRF:MADS_box	12	0.96943	176.436	1	4	GGAAGTGAAA	TGACCATATATGGTCA	-
human	RGC	neg_pattern_11	C135:TBP:TBP	2	0.889036	161.804	1	5	GGAAGTGAAA	TATAAAA	+
human	RGC	neg_pattern_11	C136:YY2:C2H2_ZF	2	0.915387	166.6	1	5	GGAAGTGAAA	ATGGCGG	+
human	RGC	neg_pattern_11	C137:ZBTB24:C2H2_ZF	1	0.280009	50.9616	1	9	GGAAGTGAAA	CCCAGGACCC	-
human	RGC	neg_pattern_11	C138:ZBTB26:C2H2_ZF	4	0.458519	83.4505	1	3	GGAAGTGAAA	TCCAGAA	-
human	RGC	neg_pattern_11	C139:ZBTB32:C2H2_ZF	-1	0.969079	176.372	1	8	GGAAGTGAAA	GTACAGTA	+
human	RGC	neg_pattern_11	C140:ZFP14:C2H2_ZF	0	0.0591403	10.7635	0.767111	10	GGAAGTGAAA	GGAGGCACTGGAATG	+
human	RGC	neg_pattern_11	C141:ZFP57:C2H2_ZF	3	0.594981	108.287	1	4	GGAAGTGAAA	TGCCGCA	-
human	RGC	neg_pattern_11	C142:ZKSCAN1:C2H2_ZF	3	0.972842	177.057	1	5	GGAAGTGAAA	ATAGTAGG	+
human	RGC	neg_pattern_11	C143:ZKSCAN3:C2H2_ZF	5	0.96736	176.06	1	9	GGAAGTGAAA	CCCAGGCTAGCCCA	+
human	RGC	neg_pattern_11	C144:ZNF140:C2H2_ZF	5	0.0395649	7.20082	0.640072	10	GGAAGTGAAA	GGAGTGGAATTGCTG	+
human	RGC	neg_pattern_11	C145:ZNF157:C2H2_ZF	2	0.608296	110.71	1	10	GGAAGTGAAA	AGGCCAGCAATATACCTTTAC	-
human	RGC	neg_pattern_11	C146:ZNF213:C2H2_ZF	4	0.7528	137.01	1	5	GGAAGTGAAA	CCCAGGCTG	+
human	RGC	neg_pattern_11	C147:ZNF214:C2H2_ZF	1	0.142498	25.9346	1	10	GGAAGTGAAA	TCATCAAGGTCCT	-
human	RGC	neg_pattern_11	C148:ZNF24:C2H2_ZF	7	0.856531	155.889	1	6	GGAAGTGAAA	CATTCATTCATTC	-
human	RGC	neg_pattern_11	C149:ZNF274:C2H2_ZF	1	0.124133	22.5923	1	10	GGAAGTGAAA	TATGAGTTCTC	-
human	RGC	neg_pattern_11	C150:ZNF331:C2H2_ZF	0	0.638245	116.161	1	9	GGAAGTGAAA	TGCAGAGCC	-
human	RGC	neg_pattern_11	C151:ZNF343:C2H2_ZF	7	0.147628	26.8683	1	7	GGAAGTGAAA	CGCTTCACCACGGC	-
human	RGC	neg_pattern_11	C152:ZNF35:C2H2_ZF	1	0.0651581	11.8588	0.793893	6	GGAAGTGAAA	AATTCTA	-
human	RGC	neg_pattern_11	C153:ZNF354A:C2H2_ZF	5	0.00801686	1.45907	0.299296	10	GGAAGTGAAA	TAAATATAAATGGACTAATT	+
human	RGC	neg_pattern_11	C154:ZNF354C:C2H2_ZF	2	0.391271	71.2113	1	3	GGAAGTGAAA	TCCAC	-
human	RGC	neg_pattern_11	C155:ZNF384:C2H2_ZF	2	0.842657	153.364	1	4	GGAAGTGAAA	AAAAAA	+
human	RGC	neg_pattern_11	C156:ZNF416:C2H2_ZF	5	0.923571	168.09	1	4	GGAAGTGAAA	TATCTGGGC	-
human	RGC	neg_pattern_11	C157:ZNF418:C2H2_ZF	-1	0.631385	114.912	1	9	GGAAGTGAAA	GAGGCTAAAAGCA	+
human	RGC	neg_pattern_11	C158:ZNF449:C2H2_ZF	3	0.991917	180.529	1	5	GGAAGTGAAA	AGCCCAAC	+
human	RGC	neg_pattern_11	C159:ZNF524:C2H2_ZF	0	0.875911	159.416	1	8	GGAAGTGAAA	TCGAACCC	-
human	RGC	neg_pattern_11	C160:ZNF528:C2H2_ZF	2	0.0993827	18.0876	0.947669	10	GGAAGTGAAA	AGGGAAGCCATTTC	+
human	RGC	neg_pattern_11	C161:ZNF549:C2H2_ZF	1	0.316901	57.676	1	7	GGAAGTGAAA	TGCTGCCC	-
human	RGC	neg_pattern_11	C162:ZNF558:C2H2_ZF	7	0.352206	64.1015	1	10	GGAAGTGAAA	ATTTGATGAAAGACATAAATCTACAGAT	+
human	RGC	neg_pattern_11	C163:ZNF582:C2H2_ZF	7	0.0182484	3.32122	0.458099	10	GGAAGTGAAA	TCTGTTACTTGCAGCCAAA	-
human	RGC	neg_pattern_11	C164:ZNF652:C2H2_ZF	-2	0.425124	77.3726	1	8	GGAAGTGAAA	AAGAGTTAA	+
human	RGC	neg_pattern_11	C165:ZNF677:C2H2_ZF	3	0.501807	91.3289	1	7	GGAAGTGAAA	ATAAGAACAG	+
human	RGC	neg_pattern_11	C166:ZNF680:C2H2_ZF	3	0.465016	84.6328	1	8	GGAAGTGAAA	CCAAGAAGAAT	+
human	RGC	neg_pattern_11	C167:ZNF682:C2H2_ZF	1	0.882548	160.624	1	10	GGAAGTGAAA	GGCCAAGCCCC	-
human	RGC	neg_pattern_11	C168:ZNF692:C2H2_ZF	2	0.997739	181.588	1	4	GGAAGTGAAA	GGCCCA	-
human	RGC	neg_pattern_11	C169:ZNF707:C2H2_ZF	5	0.551014	100.285	1	10	GGAAGTGAAA	CCCCACTCCTGGTAC	-
human	RGC	neg_pattern_11	C170:ZNF766:C2H2_ZF	2	0.712095	129.601	1	6	GGAAGTGAAA	AAGAAACC	+
human	RGC	neg_pattern_11	C171:ZNF768:C2H2_ZF	3	0.725632	132.065	1	5	GGAAGTGAAA	CCTCTCTG	-
human	RGC	neg_pattern_11	C172:ZNF770:C2H2_ZF	0	0.856358	155.857	1	8	GGAAGTGAAA	CGGCCTCA	-
human	RGC	neg_pattern_11	C173:ZNF784:C2H2_ZF	1	0.213762	38.9047	1	6	GGAAGTGAAA	ACCTACC	-
human	RGC	neg_pattern_11	C174:ZNF816:C2H2_ZF	2	0.00458632	0.834711	0.218941	10	GGAAGTGAAA	GGGGACATGCAGG	+
human	RGC	neg_pattern_11	C175:ZNF85:C2H2_ZF	4	0.80985	147.393	1	7	GGAAGTGAAA	AGATTACAGCA	-
human	RGC	neg_pattern_11	C176:ZNF93:C2H2_ZF	-1	0.760244	138.364	1	9	GGAAGTGAAA	GCAGCGGCAGCGG	+
human	RGC	neg_pattern_11	C177:ZSCAN16:C2H2_ZF	-3	0.974283	177.319	1	7	GGAAGTGAAA	AGTGTTAACAGAGCCTC	+
human	RGC	neg_pattern_11	C178:ZSCAN21:C2H2_ZF	-3	0.489405	89.0717	1	7	GGAAGTGAAA	AAGCACT	-
human	RGC	neg_pattern_11	C179:ZSCAN29:C2H2_ZF	3	0.995626	181.204	1	7	GGAAGTGAAA	GTCTACACGG	-
human	RGC	neg_pattern_11	C180:ZSCAN4:C2H2_ZF	9	0.526534	95.8292	1	4	GGAAGTGAAA	GCACACACTGAAA	+
human	RGC	neg_pattern_11	C181:ZFP335:C2H2_ZF	2	0.483081	87.9208	1	4	GGAAGTGAAA	CAGGCA	+
human	RGC	neg_pattern_11	C182:ZFX:C2H2_ZF	1	0.778276	141.646	1	8	GGAAGTGAAA	CCGAGGCCT	-
human	RGC	neg_pattern_12	C001:HES_SREBF:bHLH	1	0.998402	181.709	1	5	TTATGCAATAC	CACGTG	+
human	RGC	neg_pattern_12	C002:CREB_XBP1:bZIP	-4	0.962165	175.114	1	7	TTATGCAATAC	GCCACGTCA	+
human	RGC	neg_pattern_12	C003:ARNT_HIF:bHLH	0	0.986494	179.542	1	5	TTATGCAATAC	CACGT	-
human	RGC	neg_pattern_12	C004:SIX:Homeodomain	-4	0.100799	18.3454	0.951462	7	TTATGCAATAC	GAAACCTGA	+
human	RGC	neg_pattern_12	C005:FOXI_FOXO:Forkhead	1	0.482386	87.7943	1	9	TTATGCAATAC	AAACAGGAAG	+
human	RGC	neg_pattern_12	C006:GRHL_TFCP2:Grainyhead	-6	0.90393	164.515	1	5	TTATGCAATAC	AACCGGTT	-
human	RGC	neg_pattern_12	C007:GRHL_SCRT:C2H2_ZF	-5	0.83023	151.102	1	6	TTATGCAATAC	CAACAGGT	+
human	RGC	neg_pattern_12	C008:BHLHE_OLIG:bHLH	-4	0.647951	117.927	1	7	TTATGCAATAC	ACCATATGTT	-
human	RGC	neg_pattern_12	C009:YY_ZFP:C2H2_ZF	-4	0.688626	125.33	1	7	TTATGCAATAC	AAAATGG	+
human	RGC	neg_pattern_12	C010:OSR:C2H2_ZF	-1	0.643388	117.097	1	8	TTATGCAATAC	GCTACTGT	-
human	RGC	neg_pattern_12	C011:ZIC_ZNF:C2H2_ZF	-2	0.93671	170.481	1	7	TTATGCAATAC	CAGCAGG	+
human	RGC	neg_pattern_12	C012:ASCL_FIGLA:bHLH	1	0.96469	175.574	1	5	TTATGCAATAC	CACCTG	-
human	RGC	neg_pattern_12	C013:PKNOX_TGIF:Homeodomain	-3	0.702329	127.824	1	8	TTATGCAATAC	TGACAGCTGTCA	-
human	RGC	neg_pattern_12	C014:NEURO_TCF:bHLH	1	0.968716	176.306	1	5	TTATGCAATAC	CAGCTG	-
human	RGC	neg_pattern_12	C015:HNF_NR2E:Nuclear_receptor	-3	0.308976	56.2336	1	8	TTATGCAATAC	CAAAGTCCA	-
human	RGC	neg_pattern_12	C016:LEF1_TCF:bHLH	-2	0.656169	119.423	1	7	TTATGCAATAC	CTTTGAT	-
human	RGC	neg_pattern_12	C017:NR2F_RXR:Nuclear_receptor	-2	0.14998	27.2964	1	9	TTATGCAATAC	GGTCATGACCT	-
human	RGC	neg_pattern_12	C018:ESR_NR1I:AP2	5	0.317017	57.6971	1	9	TTATGCAATAC	AGGTCACCGTGACC	-
human	RGC	neg_pattern_12	C019:NR1H_THR:Nuclear_receptor	8	0.250628	45.6142	1	8	TTATGCAATAC	TGACCTCACGTGACCT	-
human	RGC	neg_pattern_12	C020:RAR_ROR:Nuclear_receptor	-2	0.362624	65.9976	1	6	TTATGCAATAC	AGGTCA	+
human	RGC	neg_pattern_12	C021:NR1D_RAR:Nuclear_receptor	-3	0.672206	122.341	1	8	TTATGCAATAC	AGGTCAAAAGGTCA	-
human	RGC	neg_pattern_12	C022:NR1I_VDR:Nuclear_receptor	-3	0.126733	23.0655	1	6	TTATGCAATAC	TGAACT	+
human	RGC	neg_pattern_12	C023:NR1H_RXR:Nuclear_receptor	-3	0.389785	70.9409	1	8	TTATGCAATAC	AAAGGTCA	-
human	RGC	neg_pattern_12	C024:GMEB:SAND	-1	0.587947	107.006	1	6	TTATGCAATAC	TACGTA	-
human	RGC	neg_pattern_12	C025:SREBF:bHLH	0	0.734929	133.757	1	8	TTATGCAATAC	TCACCCCA	-
human	RGC	neg_pattern_12	C026:FOS_JUN:bZIP	0	0.231005	42.043	1	9	TTATGCAATAC	ATGACGTCA	-
human	RGC	neg_pattern_12	C027:CEBP:bZIP	0	0.0402082	7.31789	0.644598	8	TTATGCAATAC	TTGCGCAA	-
human	RGC	neg_pattern_12	C028:ATF_CEBP:bZIP	0	0.00598869	1.08994	0.249129	8	TTATGCAATAC	TTACATAA	-
human	RGC	neg_pattern_12	C029:MSANTD_NKX2:Homeodomain	-3	0.574097	104.486	1	7	TTATGCAATAC	CACTCAA	-
human	RGC	neg_pattern_12	C030:NKX2:Homeodomain	-3	0.479016	87.181	1	7	TTATGCAATAC	CACTTGA	-
human	RGC	neg_pattern_12	C031:MEIS_PKNOX:Homeodomain	-3	0.299943	54.5895	1	5	TTATGCAATAC	TGACA	+
human	RGC	neg_pattern_12	C032:PAX:Paired_box	4	0.701929	127.751	1	10	TTATGCAATAC	CAGTCATGCGTGAC	-
human	RGC	neg_pattern_12	C033:NPAS_PAX:Paired_box	-4	0.623156	113.414	1	6	TTATGCAATAC	GTCACG	+
human	RGC	neg_pattern_12	C034:MAF_ZNF:bZIP	0	0.23066	41.9801	1	11	TTATGCAATAC	TGCTGATTCAGCA	-
human	RGC	neg_pattern_12	C035:MEIS_PBX:Homeodomain	-3	0.244756	44.5456	1	8	TTATGCAATAC	ATAAATCA	+
human	RGC	neg_pattern_12	C036:FOS_JUN:bZIP	-1	0.963385	175.336	1	7	TTATGCAATAC	TGACTCA	-
human	RGC	neg_pattern_12	C037:EGR_ZBTB:C2H2_ZF	0	0.998751	181.773	1	10	TTATGCAATAC	ACGCCCACGC	-
human	RGC	neg_pattern_12	C038:KLF_SP:C2H2_ZF	-3	0.952547	173.364	1	8	TTATGCAATAC	CCACGCCC	-
human	RGC	neg_pattern_12	C039:KLF_ZNF:C2H2_ZF	-2	0.997034	181.46	1	8	TTATGCAATAC	GGGCGGGG	+
human	RGC	neg_pattern_12	C040:SP_ZNF:C2H2_ZF	0	0.922795	167.949	1	7	TTATGCAATAC	TCCTCCC	-
human	RGC	neg_pattern_12	C041:GLI_ZBTB:C2H2_ZF	-1	0.710971	129.397	1	9	TTATGCAATAC	GACCACCCA	-
human	RGC	neg_pattern_12	C042:GLIS_ZIC:C2H2_ZF	8	0.867678	157.917	1	5	TTATGCAATAC	ACCCCCCGCGGTG	+
human	RGC	neg_pattern_12	C043:GCM:GCM	-7	0.817763	148.833	1	4	TTATGCAATAC	ATGCGGGT	+
human	RGC	neg_pattern_12	C044:MZF_NFKB:Rel	-2	0.00951163	1.73112	0.336701	9	TTATGCAATAC	GGGGATTCCCC	-
human	RGC	neg_pattern_12	C045:GATA_TFCP2:Grainyhead	-2	0.0488188	8.88503	0.704295	9	TTATGCAATAC	CTGTTCCAACCAG	+
human	RGC	neg_pattern_12	C046:THAP_ZNF:THAP_finger	4	0.069023	12.5622	0.815396	9	TTATGCAATAC	ACTACAGATCCCA	-
human	RGC	neg_pattern_12	C047:FEZF_ZFP:C2H2_ZF	0	0.997353	181.518	1	7	TTATGCAATAC	CCCAGCC	-
human	RGC	neg_pattern_12	C048:ZBTB_ZNF:C2H2_ZF	2	0.831763	151.381	1	7	TTATGCAATAC	GGCTCAAGG	-
human	RGC	neg_pattern_12	C049:PLAG:C2H2_ZF	-1	0.989048	180.007	1	7	TTATGCAATAC	TGGCCCC	-
human	RGC	neg_pattern_12	C050:ZNF:C2H2_ZF	-3	0.996422	181.349	1	8	TTATGCAATAC	GCCGCTCT	-
human	RGC	neg_pattern_12	C051:ZNF:C2H2_ZF	-3	0.809645	147.355	1	8	TTATGCAATAC	CCTCGGCCTCCC	-
human	RGC	neg_pattern_12	C052:TFAP2:AP-2	3	0.781121	142.164	1	6	TTATGCAATAC	GCCTCAGGC	-
human	RGC	neg_pattern_12	C053:EBF_TFAP2:AP-2	3	0.612191	111.419	1	5	TTATGCAATAC	CCCTGGGG	+
human	RGC	neg_pattern_12	C054:PLAG_ZNF:C2H2_ZF	4	0.296131	53.8959	1	11	TTATGCAATAC	GGGGGCCCAAGGGGG	-
human	RGC	neg_pattern_12	C055:CTCF:C2H2_ZF	6	0.730784	133.003	1	6	TTATGCAATAC	CCACCAGGGGGC	-
human	RGC	neg_pattern_12	C056:CTCF_INSM:C2H2_ZF	1	0.999765	181.957	1	7	TTATGCAATAC	CAGGGGGC	+
human	RGC	neg_pattern_12	C057:ZNF:C2H2_ZF	2	0.517349	94.1576	1	11	TTATGCAATAC	AGCCATGGATGGTT	+
human	RGC	neg_pattern_12	C058:PRDM_ZNF:C2H2_ZF	2	0.155667	28.3314	1	11	TTATGCAATAC	GGGCAGGGAGGACAAAA	+
human	RGC	neg_pattern_12	C059:ZNF:C2H2_ZF	-1	0.0999754	18.1955	0.948301	10	TTATGCAATAC	GAGGCAAGGG	+
human	RGC	neg_pattern_12	C060:MGA_TBX:T-box	0	0.403426	73.4236	1	8	TTATGCAATAC	AGGTGTGA	+
human	RGC	neg_pattern_12	C061:E2F_TFDP:E2F	0	0.431345	78.5049	1	8	TTATGCAATAC	GGCGGGAA	+
human	RGC	neg_pattern_12	C062:RBPJ_ZNF:C2H2_ZF	-1	0.132009	24.0256	1	8	TTATGCAATAC	GTGGGAAA	+
human	RGC	neg_pattern_12	C063:POU2F_POU3F:Homeodomain+POU	0	0.0955664	17.3931	0.942446	9	TTATGCAATAC	TATGCAAAT	+
human	RGC	neg_pattern_12	C064:SOX_SRY:Sox	-4	0.140666	25.6013	1	6	TTATGCAATAC	CATTGT	-
human	RGC	neg_pattern_12	C065:DMRT_SOX:Sox	-4	0.826836	150.484	1	6	TTATGCAATAC	ACAAAG	+
human	RGC	neg_pattern_12	C066:HMGA_MEF2:MADS_box	-1	0.305553	55.6107	1	10	TTATGCAATAC	CTAAAAATAG	+
human	RGC	neg_pattern_12	C067:DMRT:DM	-3	0.25466	46.3481	1	6	TTATGCAATAC	GATACA	-
human	RGC	neg_pattern_12	C068:SIX_SPZ1:Unknown	-3	0.321218	58.4618	1	8	TTATGCAATAC	AGGGTATCA	-
human	RGC	neg_pattern_12	C069:RFX:RFX	0	0.068796	12.5209	0.814594	9	TTATGCAATAC	CCTAGCAAC	+
human	RGC	neg_pattern_12	C070:RFX:RFX	5	0.188455	34.2988	1	9	TTATGCAATAC	GTTGCCATGGCAAC	+
human	RGC	neg_pattern_12	C071:BCL_STAT:STAT	1	0.0517331	9.41543	0.718093	8	TTATGCAATAC	TTCTAGGAA	+
human	RGC	neg_pattern_12	C072:TEAD:TEA	-4	0.00691461	1.25846	0.281613	7	TTATGCAATAC	ACATTCC	-
human	RGC	neg_pattern_12	C073:REL:Rel	-4	0.0300443	5.46807	0.568271	7	TTATGCAATAC	GGGGATTTCC	-
human	RGC	neg_pattern_12	C074:NFAT:Rel	-3	0.0587756	10.6972	0.767111	6	TTATGCAATAC	TGGAAA	+
human	RGC	neg_pattern_12	C075:ZNF:C2H2_ZF	0	0.00874946	1.5924	0.320483	11	TTATGCAATAC	CCCACAATGCACCG	-
human	RGC	neg_pattern_12	C076:ZNF:C2H2_ZF	2	0.310171	56.4511	1	10	TTATGCAATAC	CATCCCATAATA	+
human	RGC	neg_pattern_12	C077:HSF_ZBTB:HSF	0	0.0280275	5.101	0.55146	11	TTATGCAATAC	TTCTAGAACGTTC	+
human	RGC	neg_pattern_12	C078:ZNF:C2H2_ZF	-2	0.137463	25.0182	1	9	TTATGCAATAC	ATATACCAC	-
human	RGC	neg_pattern_12	C079:BCL_RUNX:Runt	-3	0.419985	76.4373	1	7	TTATGCAATAC	AACCACA	-
human	RGC	neg_pattern_12	C080:IRF_ZBED:BED_ZF	-3	0.198611	36.1472	1	7	TTATGCAATAC	CGAAACT	+
human	RGC	neg_pattern_12	C081:IRF_STAT:IRF	-4	0.248703	45.2639	1	7	TTATGCAATAC	GAAACCGAAA	+
human	RGC	neg_pattern_12	C082:PRDM_ZNF:C2H2_ZF	-2	0.114395	20.8199	0.985558	7	TTATGCAATAC	GAGAAAG	+
human	RGC	neg_pattern_12	C083:NR3C_PGR:Nuclear_receptor	5	0.262585	47.7905	1	8	TTATGCAATAC	GAACACAATGTTC	-
human	RGC	neg_pattern_12	C084:ZNF:C2H2_ZF	-3	0.581037	105.749	1	8	TTATGCAATAC	GGAACAGC	+
human	RGC	neg_pattern_12	C085:HIC:C2H2_ZF	-2	0.22041	40.1146	1	5	TTATGCAATAC	TGCCA	-
human	RGC	neg_pattern_12	C086:NFI_TLX:SMAD	5	0.0517855	9.42496	0.718093	8	TTATGCAATAC	TGGCACGGTGCCA	-
human	RGC	neg_pattern_12	C087:MAF_NRL:bZIP	0	0.453107	82.4656	1	10	TTATGCAATAC	AAATGCTGAC	-
human	RGC	neg_pattern_12	C088:THAP_ZSCAN:C2H2_ZF	-3	0.581037	105.749	1	8	TTATGCAATAC	TGCCCTGC	+
human	RGC	neg_pattern_12	C089:ZBED_ZBTB:BED_ZF	0	0.453107	82.4656	1	10	TTATGCAATAC	TATCGCGAGA	-
human	RGC	neg_pattern_12	C090:E2F_ZNF:E2F	0	0.853787	155.389	1	8	TTATGCAATAC	TGGCGCCA	-
human	RGC	neg_pattern_12	C091:TP:p53	5	0.0300088	5.4616	0.568271	11	TTATGCAATAC	ACATGTCCGGACATGT	+
human	RGC	neg_pattern_12	C092:SMAD:SMAD	1	0.99159	180.469	1	7	TTATGCAATAC	GTCTAGAC	-
human	RGC	neg_pattern_12	C093:HAND_SMAD:bHLH	0	0.996843	181.425	1	6	TTATGCAATAC	GTCTGG	+
human	RGC	neg_pattern_12	C094:ISL_NKX3:Homeodomain	-5	0.872973	158.881	1	6	TTATGCAATAC	CACTTA	+
human	RGC	neg_pattern_12	C095:DUX:Homeodomain	0	0.0579118	10.5399	0.761716	11	TTATGCAATAC	TGATTAAATCA	-
human	RGC	neg_pattern_12	C096:NANOG_NFY:CBF_NF-Y	-4	0.134221	24.4282	1	7	TTATGCAATAC	CCAATCA	+
human	RGC	neg_pattern_12	C097:HNF_POU4F:Homeodomain+POU	-3	0.231486	42.1305	1	8	TTATGCAATAC	TGAATAATTAAT	-
human	RGC	neg_pattern_12	C098:ARID:ARID_BRIGHT	-4	0.22041	40.1146	1	5	TTATGCAATAC	TTAAT	+
human	RGC	neg_pattern_12	C099:PAX_PHOX2:Homeodomain	-1	0.0339936	6.18683	0.599896	10	TTATGCAATAC	AATTCAATTA	+
human	RGC	neg_pattern_12	C100:HOXB_LHX:Homeodomain	-5	0.0960256	17.4767	0.94438	6	TTATGCAATAC	TAATTA	-
human	RGC	neg_pattern_12	C101:GATA_MECOM:GATA	-3	0.751011	136.684	1	7	TTATGCAATAC	CTTATCT	-
human	RGC	neg_pattern_12	C102:CUX_ONECUT:CUT+Homeodomain	-6	0.460061	83.7312	1	5	TTATGCAATAC	AATCGATA	+
human	RGC	neg_pattern_12	C103:GFI:C2H2_ZF	-1	0.317774	57.8349	1	10	TTATGCAATAC	AAATCACAGC	-
human	RGC	neg_pattern_12	C104:GSC_PITX:Homeodomain	-5	0.126733	23.0655	1	6	TTATGCAATAC	TAATCC	+
human	RGC	neg_pattern_12	C105:ELF_SPI:Ets	-3	0.141347	25.7251	1	7	TTATGCAATAC	ACTTCCT	-
human	RGC	neg_pattern_12	C106:DRGX_ETV:Ets	1	0.241796	44.0068	1	11	TTATGCAATAC	CGGAAGTAATTA	+
human	RGC	neg_pattern_12	C107:ELK_ETV:Ets	-1	0.300768	54.7398	1	8	TTATGCAATAC	CCGGAAGT	+
human	RGC	neg_pattern_12	C108:BARHL:Homeodomain	-4	0.658031	119.762	1	6	TTATGCAATAC	TAAACG	+
human	RGC	neg_pattern_12	C109:FOXO_FOXP:Forkhead	-4	0.419985	76.4373	1	7	TTATGCAATAC	GTAAACA	+
human	RGC	neg_pattern_12	C110:CDX_HOXA:Homeodomain	-5	0.268819	48.9251	1	6	TTATGCAATAC	CAATAAA	+
human	RGC	neg_pattern_12	C111:HOXC_HOXD:Homeodomain	-1	0.534773	97.3287	1	8	TTATGCAATAC	GTCGTAAA	+
human	RGC	neg_pattern_12	C112:OVOL:C2H2_ZF	-1	0.993262	180.774	1	7	TTATGCAATAC	ACCGTTA	+
human	RGC	neg_pattern_12	C113:MYB:Myb_SANT	-2	0.636367	115.819	1	9	TTATGCAATAC	CCGTTAACC	-
human	RGC	neg_pattern_12	C114:ARID5A:ARID_BRIGHT	-6	0.188088	34.232	1	5	TTATGCAATAC	AATATT	-
human	RGC	neg_pattern_12	C115:CEBPA_DDIT3:bZIP	-3	0.000113684	0.0206906	0.0124924	8	TTATGCAATAC	TGCAATCCC	+
human	RGC	neg_pattern_12	C116:EWSR1-FLI1:Unknown	-4	0.9672	176.03	1	7	TTATGCAATAC	GGAAGGAAGGAAGGAAGG	+
human	RGC	neg_pattern_12	C117:FOXH1:Forkhead	-6	0.16157	29.4058	1	5	TTATGCAATAC	AATCCACA	+
human	RGC	neg_pattern_12	C118:FOXN1:Forkhead	-4	0.977957	177.988	1	5	TTATGCAATAC	GACGC	+
human	RGC	neg_pattern_12	C119:HMBOX1:Homeodomain	-2	0.45173	82.2148	1	6	TTATGCAATAC	TAGTTA	+
human	RGC	neg_pattern_12	C120:LIN54:TCR_CxC	-2	0.180924	32.9282	1	7	TTATGCAATAC	TTTGAAT	+
human	RGC	neg_pattern_12	C121:MTF1:C2H2_ZF	5	0.701929	127.751	1	9	TTATGCAATAC	TTTGCACACGGCAC	-
human	RGC	neg_pattern_12	C122:NFYB:CBF_NF-Y	-2	0.204927	37.2967	1	8	TTATGCAATAC	CATTGGCC	-
human	RGC	neg_pattern_12	C123:NR2E3:Nuclear_receptor	-6	0.96469	175.574	1	5	TTATGCAATAC	AAGCTT	-
human	RGC	neg_pattern_12	C124:NRF1:Unknown	4	0.953875	173.605	1	7	TTATGCAATAC	TGCGCCTGCGC	-
human	RGC	neg_pattern_12	C125:PROX1:Prospero	-5	0.77696	141.407	1	6	TTATGCAATAC	AAGACGCCTTA	-
human	RGC	neg_pattern_12	C126:PRDM14:C2H2_ZF	-2	0.894941	162.879	1	8	TTATGCAATAC	GGTCTCTA	-
human	RGC	neg_pattern_12	C127:PRDM15:C2H2_ZF	-6	0.8492	154.554	1	5	TTATGCAATAC	AAAACCTGGA	+
human	RGC	neg_pattern_12	C128:PRDM4:C2H2_ZF	-1	0.106845	19.4458	0.963072	8	TTATGCAATAC	CTTGAAAC	+
human	RGC	neg_pattern_12	C129:PRDM5:C2H2_ZF	-1	0.27057	49.2437	1	10	TTATGCAATAC	GTTCTCCATC	-
human	RGC	neg_pattern_12	C130:REST:C2H2_ZF	-1	0.657669	119.696	1	10	TTATGCAATAC	TCAGCACCATGGACAGCGCC	+
human	RGC	neg_pattern_12	C131:RREB1:C2H2_ZF	1	0.833294	151.66	1	11	TTATGCAATAC	CCCCAAACCACCCCCCCCC	-
human	RGC	neg_pattern_12	C132:RHOX11:Homeodomain	-1	0.204927	37.2967	1	8	TTATGCAATAC	GCTGTAAA	+
human	RGC	neg_pattern_12	C133:SOX12:Sox	0	0.696302	126.727	1	9	TTATGCAATAC	CCGAACAAT	+
human	RGC	neg_pattern_12	C134:SRF:MADS_box	8	0.742773	135.185	1	8	TTATGCAATAC	TGACCATATATGGTCA	+
human	RGC	neg_pattern_12	C135:TBP:TBP	-3	0.463886	84.4272	1	7	TTATGCAATAC	TATAAAA	-
human	RGC	neg_pattern_12	C136:YY2:C2H2_ZF	-2	0.326965	59.5076	1	7	TTATGCAATAC	ATGGCGG	-
human	RGC	neg_pattern_12	C137:ZBTB24:C2H2_ZF	-2	0.801843	145.935	1	9	TTATGCAATAC	CCCAGGACCC	-
human	RGC	neg_pattern_12	C138:ZBTB26:C2H2_ZF	0	0.463886	84.4272	1	7	TTATGCAATAC	TCCAGAA	-
human	RGC	neg_pattern_12	C139:ZBTB32:C2H2_ZF	0	0.734929	133.757	1	8	TTATGCAATAC	GTACAGTA	-
human	RGC	neg_pattern_12	C140:ZFP14:C2H2_ZF	5	0.0634149	11.5415	0.790151	10	TTATGCAATAC	GGAGGCACTGGAATG	+
human	RGC	neg_pattern_12	C141:ZFP57:C2H2_ZF	0	0.590454	107.463	1	7	TTATGCAATAC	TGCCGCA	-
human	RGC	neg_pattern_12	C142:ZKSCAN1:C2H2_ZF	-1	0.957597	174.283	1	8	TTATGCAATAC	ATAGTAGG	+
human	RGC	neg_pattern_12	C143:ZKSCAN3:C2H2_ZF	1	0.856072	155.805	1	11	TTATGCAATAC	CCCAGGCTAGCCCA	+
human	RGC	neg_pattern_12	C144:ZNF140:C2H2_ZF	-2	0.0841464	15.3146	0.904185	9	TTATGCAATAC	GGAGTGGAATTGCTG	-
human	RGC	neg_pattern_12	C145:ZNF157:C2H2_ZF	2	0.131496	23.9323	1	11	TTATGCAATAC	AGGCCAGCAATATACCTTTAC	+
human	RGC	neg_pattern_12	C146:ZNF213:C2H2_ZF	1	0.998329	181.696	1	8	TTATGCAATAC	CCCAGGCTG	+
human	RGC	neg_pattern_12	C147:ZNF214:C2H2_ZF	-1	0.240984	43.8591	1	10	TTATGCAATAC	TCATCAAGGTCCT	+
human	RGC	neg_pattern_12	C148:ZNF24:C2H2_ZF	3	0.506564	92.1947	1	10	TTATGCAATAC	CATTCATTCATTC	-
human	RGC	neg_pattern_12	C149:ZNF274:C2H2_ZF	-2	0.649634	118.233	1	9	TTATGCAATAC	TATGAGTTCTC	-
human	RGC	neg_pattern_12	C150:ZNF331:C2H2_ZF	-3	0.807176	146.906	1	8	TTATGCAATAC	TGCAGAGCC	+
human	RGC	neg_pattern_12	C151:ZNF343:C2H2_ZF	4	0.269078	48.9721	1	10	TTATGCAATAC	CGCTTCACCACGGC	-
human	RGC	neg_pattern_12	C152:ZNF35:C2H2_ZF	-6	0.0815235	14.8373	0.889125	5	TTATGCAATAC	AATTCTA	+
human	RGC	neg_pattern_12	C153:ZNF354A:C2H2_ZF	2	0.0402874	7.3323	0.644598	11	TTATGCAATAC	TAAATATAAATGGACTAATT	+
human	RGC	neg_pattern_12	C154:ZNF354C:C2H2_ZF	-2	0.661808	120.449	1	5	TTATGCAATAC	TCCAC	-
human	RGC	neg_pattern_12	C155:ZNF384:C2H2_ZF	-2	0.972403	176.977	1	6	TTATGCAATAC	AAAAAA	+
human	RGC	neg_pattern_12	C156:ZNF416:C2H2_ZF	1	0.992856	180.7	1	8	TTATGCAATAC	TATCTGGGC	-
human	RGC	neg_pattern_12	C157:ZNF418:C2H2_ZF	-1	0.896023	163.076	1	10	TTATGCAATAC	GAGGCTAAAAGCA	+
human	RGC	neg_pattern_12	C158:ZNF449:C2H2_ZF	-1	0.90393	164.515	1	8	TTATGCAATAC	AGCCCAAC	-
human	RGC	neg_pattern_12	C159:ZNF524:C2H2_ZF	-2	0.885426	161.148	1	8	TTATGCAATAC	TCGAACCC	+
human	RGC	neg_pattern_12	C160:ZNF528:C2H2_ZF	-4	0.0561451	10.2184	0.753431	7	TTATGCAATAC	AGGGAAGCCATTTC	-
human	RGC	neg_pattern_12	C161:ZNF549:C2H2_ZF	-2	0.749539	136.416	1	8	TTATGCAATAC	TGCTGCCC	-
human	RGC	neg_pattern_12	C162:ZNF558:C2H2_ZF	3	0.103763	18.8848	0.955155	11	TTATGCAATAC	ATTTGATGAAAGACATAAATCTACAGAT	+
human	RGC	neg_pattern_12	C163:ZNF582:C2H2_ZF	7	0.63195	115.015	1	11	TTATGCAATAC	TCTGTTACTTGCAGCCAAA	-
human	RGC	neg_pattern_12	C164:ZNF652:C2H2_ZF	-4	0.767609	139.705	1	7	TTATGCAATAC	AAGAGTTAA	-
human	RGC	neg_pattern_12	C165:ZNF677:C2H2_ZF	0	0.789104	143.617	1	10	TTATGCAATAC	ATAAGAACAG	+
human	RGC	neg_pattern_12	C166:ZNF680:C2H2_ZF	2	0.859933	156.508	1	9	TTATGCAATAC	CCAAGAAGAAT	+
human	RGC	neg_pattern_12	C167:ZNF682:C2H2_ZF	-2	0.750255	136.546	1	9	TTATGCAATAC	GGCCAAGCCCC	+
human	RGC	neg_pattern_12	C168:ZNF692:C2H2_ZF	-1	0.999969	181.994	1	6	TTATGCAATAC	GGCCCA	-
human	RGC	neg_pattern_12	C169:ZNF707:C2H2_ZF	6	0.954721	173.759	1	9	TTATGCAATAC	CCCCACTCCTGGTAC	+
human	RGC	neg_pattern_12	C170:ZNF766:C2H2_ZF	-2	0.596597	108.581	1	8	TTATGCAATAC	AAGAAACC	+
human	RGC	neg_pattern_12	C171:ZNF768:C2H2_ZF	-2	0.947058	172.364	1	8	TTATGCAATAC	CCTCTCTG	-
human	RGC	neg_pattern_12	C172:ZNF770:C2H2_ZF	0	0.993932	180.896	1	8	TTATGCAATAC	CGGCCTCA	-
human	RGC	neg_pattern_12	C173:ZNF784:C2H2_ZF	-3	0.807909	147.039	1	7	TTATGCAATAC	ACCTACC	-
human	RGC	neg_pattern_12	C174:ZNF816:C2H2_ZF	-1	0.446278	81.2227	1	10	TTATGCAATAC	GGGGACATGCAGG	+
human	RGC	neg_pattern_12	C175:ZNF85:C2H2_ZF	0	0.00037356	0.067988	0.0328477	11	TTATGCAATAC	AGATTACAGCA	-
human	RGC	neg_pattern_12	C176:ZNF93:C2H2_ZF	4	0.846624	154.086	1	9	TTATGCAATAC	GCAGCGGCAGCGG	-
human	RGC	neg_pattern_12	C177:ZSCAN16:C2H2_ZF	5	0.999785	181.961	1	11	TTATGCAATAC	AGTGTTAACAGAGCCTC	-
human	RGC	neg_pattern_12	C178:ZSCAN21:C2H2_ZF	-2	0.134221	24.4282	1	7	TTATGCAATAC	AAGCACT	+
human	RGC	neg_pattern_12	C179:ZSCAN29:C2H2_ZF	0	0.93039	169.331	1	10	TTATGCAATAC	GTCTACACGG	-
human	RGC	neg_pattern_12	C180:ZSCAN4:C2H2_ZF	5	0.309544	56.3371	1	8	TTATGCAATAC	GCACACACTGAAA	+
human	RGC	neg_pattern_12	C181:ZFP335:C2H2_ZF	-1	0.851054	154.892	1	6	TTATGCAATAC	CAGGCA	+
human	RGC	neg_pattern_12	C182:ZFX:C2H2_ZF	0	0.831763	151.381	1	9	TTATGCAATAC	CCGAGGCCT	+
human	RGC	neg_pattern_13	C001:HES_SREBF:bHLH	-1	0.681761	124.081	1	6	TGACCTACTT	CACGTG	-
human	RGC	neg_pattern_13	C002:CREB_XBP1:bZIP	0	0.0459699	8.36652	0.690088	9	TGACCTACTT	GCCACGTCA	-
human	RGC	neg_pattern_13	C003:ARNT_HIF:bHLH	-1	0.441338	80.3235	1	5	TGACCTACTT	CACGT	+
human	RGC	neg_pattern_13	C004:SIX:Homeodomain	1	0.321358	58.4872	1	8	TGACCTACTT	GAAACCTGA	+
human	RGC	neg_pattern_13	C005:FOXI_FOXO:Forkhead	0	0.32395	58.959	1	10	TGACCTACTT	AAACAGGAAG	-
human	RGC	neg_pattern_13	C006:GRHL_TFCP2:Grainyhead	-2	0.596693	108.598	1	8	TGACCTACTT	AACCGGTT	+
human	RGC	neg_pattern_13	C007:GRHL_SCRT:C2H2_ZF	-2	0.189937	34.5686	1	8	TGACCTACTT	CAACAGGT	-
human	RGC	neg_pattern_13	C008:BHLHE_OLIG:bHLH	-1	0.570215	103.779	1	9	TGACCTACTT	ACCATATGTT	-
human	RGC	neg_pattern_13	C009:YY_ZFP:C2H2_ZF	-3	0.669789	121.902	1	7	TGACCTACTT	AAAATGG	-
human	RGC	neg_pattern_13	C010:OSR:C2H2_ZF	-3	0.935109	170.19	1	7	TGACCTACTT	GCTACTGT	+
human	RGC	neg_pattern_13	C011:ZIC_ZNF:C2H2_ZF	-3	0.773818	140.835	1	7	TGACCTACTT	CAGCAGG	-
human	RGC	neg_pattern_13	C012:ASCL_FIGLA:bHLH	-1	0.296027	53.8769	1	6	TGACCTACTT	CACCTG	+
human	RGC	neg_pattern_13	C013:PKNOX_TGIF:Homeodomain	0	0.115272	20.9794	0.988722	10	TGACCTACTT	TGACAGCTGTCA	-
human	RGC	neg_pattern_13	C014:NEURO_TCF:bHLH	-1	0.794835	144.66	1	6	TGACCTACTT	CAGCTG	+
human	RGC	neg_pattern_13	C015:HNF_NR2E:Nuclear_receptor	1	0.0666718	12.1343	0.80012	8	TGACCTACTT	CAAAGTCCA	-
human	RGC	neg_pattern_13	C016:LEF1_TCF:bHLH	3	0.335547	61.0696	1	4	TGACCTACTT	CTTTGAT	+
human	RGC	neg_pattern_13	C017:NR2F_RXR:Nuclear_receptor	5	0.0118448	2.15575	0.35196	6	TGACCTACTT	GGTCATGACCT	+
human	RGC	neg_pattern_13	C018:ESR_NR1I:AP2	8	0.00770955	1.40314	0.293467	6	TGACCTACTT	AGGTCACCGTGACC	-
human	RGC	neg_pattern_13	C019:NR1H_THR:Nuclear_receptor	0	0.000693518	0.12622	0.0524552	10	TGACCTACTT	TGACCTCACGTGACCT	+
human	RGC	neg_pattern_13	C020:RAR_ROR:Nuclear_receptor	0	3.36637e-05	0.00612679	0.00445585	6	TGACCTACTT	AGGTCA	-
human	RGC	neg_pattern_13	C021:NR1D_RAR:Nuclear_receptor	0	0.000476478	0.0867189	0.0383072	10	TGACCTACTT	AGGTCAAAAGGTCA	-
human	RGC	neg_pattern_13	C022:NR1I_VDR:Nuclear_receptor	0	0.00366339	0.666738	0.185527	6	TGACCTACTT	TGAACT	+
human	RGC	neg_pattern_13	C023:NR1H_RXR:Nuclear_receptor	0	0.000420523	0.0765352	0.0349875	8	TGACCTACTT	AAAGGTCA	-
human	RGC	neg_pattern_13	C024:GMEB:SAND	-1	0.0765051	13.9239	0.861175	6	TGACCTACTT	TACGTA	-
human	RGC	neg_pattern_13	C025:SREBF:bHLH	0	0.281333	51.2026	1	8	TGACCTACTT	TCACCCCA	+
human	RGC	neg_pattern_13	C026:FOS_JUN:bZIP	1	0.0323188	5.88202	0.582739	8	TGACCTACTT	ATGACGTCA	+
human	RGC	neg_pattern_13	C027:CEBP:bZIP	1	0.329414	59.9534	1	7	TGACCTACTT	TTGCGCAA	-
human	RGC	neg_pattern_13	C028:ATF_CEBP:bZIP	0	0.220781	40.1822	1	8	TGACCTACTT	TTACATAA	+
human	RGC	neg_pattern_13	C029:MSANTD_NKX2:Homeodomain	-1	0.53665	97.6703	1	7	TGACCTACTT	CACTCAA	+
human	RGC	neg_pattern_13	C030:NKX2:Homeodomain	-1	0.591714	107.692	1	7	TGACCTACTT	CACTTGA	+
human	RGC	neg_pattern_13	C031:MEIS_PKNOX:Homeodomain	0	0.0104662	1.90485	0.337026	5	TGACCTACTT	TGACA	+
human	RGC	neg_pattern_13	C032:PAX:Paired_box	10	0.372912	67.87	1	4	TGACCTACTT	CAGTCATGCGTGAC	+
human	RGC	neg_pattern_13	C033:NPAS_PAX:Paired_box	2	0.0288191	5.24507	0.559893	4	TGACCTACTT	GTCACG	-
human	RGC	neg_pattern_13	C034:MAF_ZNF:bZIP	3	0.404342	73.5902	1	10	TGACCTACTT	TGCTGATTCAGCA	-
human	RGC	neg_pattern_13	C035:MEIS_PBX:Homeodomain	0	0.14933	27.178	1	8	TGACCTACTT	ATAAATCA	-
human	RGC	neg_pattern_13	C036:FOS_JUN:bZIP	0	0.0132	2.40241	0.377795	7	TGACCTACTT	TGACTCA	+
human	RGC	neg_pattern_13	C037:EGR_ZBTB:C2H2_ZF	3	0.8199	149.222	1	7	TGACCTACTT	ACGCCCACGC	-
human	RGC	neg_pattern_13	C038:KLF_SP:C2H2_ZF	3	0.79526	144.737	1	5	TGACCTACTT	CCACGCCC	+
human	RGC	neg_pattern_13	C039:KLF_ZNF:C2H2_ZF	3	0.852123	155.086	1	5	TGACCTACTT	GGGCGGGG	-
human	RGC	neg_pattern_13	C040:SP_ZNF:C2H2_ZF	-2	0.794448	144.589	1	7	TGACCTACTT	TCCTCCC	+
human	RGC	neg_pattern_13	C041:GLI_ZBTB:C2H2_ZF	-1	0.141898	25.8255	1	9	TGACCTACTT	GACCACCCA	+
human	RGC	neg_pattern_13	C042:GLIS_ZIC:C2H2_ZF	1	0.892155	162.372	1	10	TGACCTACTT	ACCCCCCGCGGTG	+
human	RGC	neg_pattern_13	C043:GCM:GCM	-2	0.14933	27.178	1	8	TGACCTACTT	ATGCGGGT	-
human	RGC	neg_pattern_13	C044:MZF_NFKB:Rel	6	0.774589	140.975	1	5	TGACCTACTT	GGGGATTCCCC	-
human	RGC	neg_pattern_13	C045:GATA_TFCP2:Grainyhead	1	0.284929	51.8571	1	10	TGACCTACTT	CTGTTCCAACCAG	+
human	RGC	neg_pattern_13	C046:THAP_ZNF:THAP_finger	6	0.668232	121.618	1	7	TGACCTACTT	ACTACAGATCCCA	+
human	RGC	neg_pattern_13	C047:FEZF_ZFP:C2H2_ZF	-3	0.729756	132.816	1	7	TGACCTACTT	CCCAGCC	+
human	RGC	neg_pattern_13	C048:ZBTB_ZNF:C2H2_ZF	3	0.301296	54.8359	1	6	TGACCTACTT	GGCTCAAGG	-
human	RGC	neg_pattern_13	C049:PLAG:C2H2_ZF	0	0.231876	42.2015	1	7	TGACCTACTT	TGGCCCC	+
human	RGC	neg_pattern_13	C050:ZNF:C2H2_ZF	0	0.665103	121.049	1	8	TGACCTACTT	GCCGCTCT	-
human	RGC	neg_pattern_13	C051:ZNF:C2H2_ZF	3	0.430901	78.424	1	9	TGACCTACTT	CCTCGGCCTCCC	+
human	RGC	neg_pattern_13	C052:TFAP2:AP-2	-2	0.867316	157.852	1	8	TGACCTACTT	GCCTCAGGC	-
human	RGC	neg_pattern_13	C053:EBF_TFAP2:AP-2	-2	0.716027	130.317	1	8	TGACCTACTT	CCCTGGGG	+
human	RGC	neg_pattern_13	C054:PLAG_ZNF:C2H2_ZF	7	0.677035	123.22	1	8	TGACCTACTT	GGGGGCCCAAGGGGG	-
human	RGC	neg_pattern_13	C055:CTCF:C2H2_ZF	1	0.395314	71.9471	1	10	TGACCTACTT	CCACCAGGGGGC	-
human	RGC	neg_pattern_13	C056:CTCF_INSM:C2H2_ZF	-1	0.703657	128.066	1	8	TGACCTACTT	CAGGGGGC	-
human	RGC	neg_pattern_13	C057:ZNF:C2H2_ZF	-1	0.4697	85.4854	1	9	TGACCTACTT	AGCCATGGATGGTT	-
human	RGC	neg_pattern_13	C058:PRDM_ZNF:C2H2_ZF	3	0.0529907	9.64431	0.727866	10	TGACCTACTT	GGGCAGGGAGGACAAAA	-
human	RGC	neg_pattern_13	C059:ZNF:C2H2_ZF	3	0.102666	18.6851	0.955155	7	TGACCTACTT	GAGGCAAGGG	-
human	RGC	neg_pattern_13	C060:MGA_TBX:T-box	2	0.175635	31.9655	1	6	TGACCTACTT	AGGTGTGA	-
human	RGC	neg_pattern_13	C061:E2F_TFDP:E2F	0	0.651798	118.627	1	8	TGACCTACTT	GGCGGGAA	-
human	RGC	neg_pattern_13	C062:RBPJ_ZNF:C2H2_ZF	0	0.18269	33.2497	1	8	TGACCTACTT	GTGGGAAA	-
human	RGC	neg_pattern_13	C063:POU2F_POU3F:Homeodomain+POU	2	0.31125	56.6474	1	7	TGACCTACTT	TATGCAAAT	-
human	RGC	neg_pattern_13	C064:SOX_SRY:Sox	3	0.863046	157.074	1	3	TGACCTACTT	CATTGT	+
human	RGC	neg_pattern_13	C065:DMRT_SOX:Sox	-2	0.570836	103.892	1	6	TGACCTACTT	ACAAAG	+
human	RGC	neg_pattern_13	C066:HMGA_MEF2:MADS_box	-4	0.7989	145.4	1	6	TGACCTACTT	CTAAAAATAG	-
human	RGC	neg_pattern_13	C067:DMRT:DM	2	0.608813	110.804	1	4	TGACCTACTT	GATACA	-
human	RGC	neg_pattern_13	C068:SIX_SPZ1:Unknown	3	0.363242	66.1101	1	6	TGACCTACTT	AGGGTATCA	-
human	RGC	neg_pattern_13	C069:RFX:RFX	1	0.79117	143.993	1	8	TGACCTACTT	CCTAGCAAC	+
human	RGC	neg_pattern_13	C070:RFX:RFX	2	0.495162	90.1196	1	10	TGACCTACTT	GTTGCCATGGCAAC	+
human	RGC	neg_pattern_13	C071:BCL_STAT:STAT	-1	0.627613	114.226	1	9	TGACCTACTT	TTCTAGGAA	-
human	RGC	neg_pattern_13	C072:TEAD:TEA	4	0.922751	167.941	1	3	TGACCTACTT	ACATTCC	-
human	RGC	neg_pattern_13	C073:REL:Rel	4	0.829888	151.04	1	6	TGACCTACTT	GGGGATTTCC	-
human	RGC	neg_pattern_13	C074:NFAT:Rel	0	0.426049	77.541	1	6	TGACCTACTT	TGGAAA	-
human	RGC	neg_pattern_13	C075:ZNF:C2H2_ZF	7	0.813262	148.014	1	7	TGACCTACTT	CCCACAATGCACCG	+
human	RGC	neg_pattern_13	C076:ZNF:C2H2_ZF	0	0.717871	130.653	1	10	TGACCTACTT	CATCCCATAATA	+
human	RGC	neg_pattern_13	C077:HSF_ZBTB:HSF	3	0.503174	91.5776	1	10	TGACCTACTT	TTCTAGAACGTTC	-
human	RGC	neg_pattern_13	C078:ZNF:C2H2_ZF	1	0.599844	109.172	1	8	TGACCTACTT	ATATACCAC	-
human	RGC	neg_pattern_13	C079:BCL_RUNX:Runt	-1	0.371751	67.6587	1	7	TGACCTACTT	AACCACA	+
human	RGC	neg_pattern_13	C080:IRF_ZBED:BED_ZF	2	0.823595	149.894	1	5	TGACCTACTT	CGAAACT	+
human	RGC	neg_pattern_13	C081:IRF_STAT:IRF	1	0.923181	168.019	1	9	TGACCTACTT	GAAACCGAAA	+
human	RGC	neg_pattern_13	C082:PRDM_ZNF:C2H2_ZF	-1	0.953114	173.467	1	7	TGACCTACTT	GAGAAAG	+
human	RGC	neg_pattern_13	C083:NR3C_PGR:Nuclear_receptor	-1	0.392574	71.4485	1	9	TGACCTACTT	GAACACAATGTTC	+
human	RGC	neg_pattern_13	C084:ZNF:C2H2_ZF	2	0.418314	76.1331	1	6	TGACCTACTT	GGAACAGC	-
human	RGC	neg_pattern_13	C085:HIC:C2H2_ZF	0	0.0755294	13.7464	0.855804	5	TGACCTACTT	TGCCA	+
human	RGC	neg_pattern_13	C086:NFI_TLX:SMAD	0	0.0837956	15.2508	0.903751	10	TGACCTACTT	TGGCACGGTGCCA	-
human	RGC	neg_pattern_13	C087:MAF_NRL:bZIP	6	0.155948	28.3825	1	4	TGACCTACTT	AAATGCTGAC	+
human	RGC	neg_pattern_13	C088:THAP_ZSCAN:C2H2_ZF	0	0.0104779	1.90698	0.337026	8	TGACCTACTT	TGCCCTGC	+
human	RGC	neg_pattern_13	C089:ZBED_ZBTB:BED_ZF	5	0.960415	174.795	1	5	TGACCTACTT	TATCGCGAGA	+
human	RGC	neg_pattern_13	C090:E2F_ZNF:E2F	0	0.79526	144.737	1	8	TGACCTACTT	TGGCGCCA	+
human	RGC	neg_pattern_13	C091:TP:p53	3	0.609943	111.01	1	10	TGACCTACTT	ACATGTCCGGACATGT	-
human	RGC	neg_pattern_13	C092:SMAD:SMAD	4	0.525938	95.7207	1	4	TGACCTACTT	GTCTAGAC	+
human	RGC	neg_pattern_13	C093:HAND_SMAD:bHLH	2	0.399179	72.6505	1	4	TGACCTACTT	GTCTGG	-
human	RGC	neg_pattern_13	C094:ISL_NKX3:Homeodomain	-1	0.188983	34.395	1	6	TGACCTACTT	CACTTA	+
human	RGC	neg_pattern_13	C095:DUX:Homeodomain	0	0.163245	29.7106	1	10	TGACCTACTT	TGATTAAATCA	+
human	RGC	neg_pattern_13	C096:NANOG_NFY:CBF_NF-Y	0	0.578144	105.222	1	7	TGACCTACTT	CCAATCA	-
human	RGC	neg_pattern_13	C097:HNF_POU4F:Homeodomain+POU	1	0.530112	96.4804	1	10	TGACCTACTT	TGAATAATTAAT	-
human	RGC	neg_pattern_13	C098:ARID:ARID_BRIGHT	1	0.727884	132.475	1	4	TGACCTACTT	TTAAT	+
human	RGC	neg_pattern_13	C099:PAX_PHOX2:Homeodomain	0	0.274313	49.9249	1	10	TGACCTACTT	AATTCAATTA	-
human	RGC	neg_pattern_13	C100:HOXB_LHX:Homeodomain	3	0.863046	157.074	1	3	TGACCTACTT	TAATTA	+
human	RGC	neg_pattern_13	C101:GATA_MECOM:GATA	1	0.136572	24.856	1	6	TGACCTACTT	CTTATCT	+
human	RGC	neg_pattern_13	C102:CUX_ONECUT:CUT+Homeodomain	-1	0.568432	103.455	1	8	TGACCTACTT	AATCGATA	+
human	RGC	neg_pattern_13	C103:GFI:C2H2_ZF	4	0.570215	103.779	1	6	TGACCTACTT	AAATCACAGC	-
human	RGC	neg_pattern_13	C104:GSC_PITX:Homeodomain	0	0.296027	53.8769	1	6	TGACCTACTT	TAATCC	+
human	RGC	neg_pattern_13	C105:ELF_SPI:Ets	1	0.669789	121.902	1	6	TGACCTACTT	ACTTCCT	-
human	RGC	neg_pattern_13	C106:DRGX_ETV:Ets	1	0.135706	24.6985	1	10	TGACCTACTT	CGGAAGTAATTA	+
human	RGC	neg_pattern_13	C107:ELK_ETV:Ets	2	0.651798	118.627	1	6	TGACCTACTT	CCGGAAGT	+
human	RGC	neg_pattern_13	C108:BARHL:Homeodomain	0	0.557993	101.555	1	6	TGACCTACTT	TAAACG	+
human	RGC	neg_pattern_13	C109:FOXO_FOXP:Forkhead	3	0.53665	97.6703	1	4	TGACCTACTT	GTAAACA	-
human	RGC	neg_pattern_13	C110:CDX_HOXA:Homeodomain	3	0.962705	175.212	1	4	TGACCTACTT	CAATAAA	+
human	RGC	neg_pattern_13	C111:HOXC_HOXD:Homeodomain	4	0.58259	106.031	1	4	TGACCTACTT	GTCGTAAA	-
human	RGC	neg_pattern_13	C112:OVOL:C2H2_ZF	0	0.508481	92.5436	1	7	TGACCTACTT	ACCGTTA	-
human	RGC	neg_pattern_13	C113:MYB:Myb_SANT	4	0.352561	64.1661	1	5	TGACCTACTT	CCGTTAACC	+
human	RGC	neg_pattern_13	C114:ARID5A:ARID_BRIGHT	-1	0.997174	181.486	1	6	TGACCTACTT	AATATT	-
human	RGC	neg_pattern_13	C115:CEBPA_DDIT3:bZIP	0	0.31125	56.6474	1	9	TGACCTACTT	TGCAATCCC	+
human	RGC	neg_pattern_13	C116:EWSR1-FLI1:Unknown	6	0.951137	173.107	1	10	TGACCTACTT	GGAAGGAAGGAAGGAAGG	-
human	RGC	neg_pattern_13	C117:FOXH1:Forkhead	2	0.868717	158.106	1	6	TGACCTACTT	AATCCACA	-
human	RGC	neg_pattern_13	C118:FOXN1:Forkhead	-1	0.56051	102.013	1	5	TGACCTACTT	GACGC	+
human	RGC	neg_pattern_13	C119:HMBOX1:Homeodomain	-1	0.16273	29.6169	1	6	TGACCTACTT	TAGTTA	-
human	RGC	neg_pattern_13	C120:LIN54:TCR_CxC	2	0.773818	140.835	1	5	TGACCTACTT	TTTGAAT	+
human	RGC	neg_pattern_13	C121:MTF1:C2H2_ZF	6	0.746904	135.936	1	8	TGACCTACTT	TTTGCACACGGCAC	-
human	RGC	neg_pattern_13	C122:NFYB:CBF_NF-Y	3	0.120648	21.9579	0.996671	5	TGACCTACTT	CATTGGCC	+
human	RGC	neg_pattern_13	C123:NR2E3:Nuclear_receptor	-1	0.841402	153.135	1	6	TGACCTACTT	AAGCTT	-
human	RGC	neg_pattern_13	C124:NRF1:Unknown	6	0.904976	164.706	1	5	TGACCTACTT	TGCGCCTGCGC	+
human	RGC	neg_pattern_13	C125:PROX1:Prospero	1	0.498807	90.7828	1	10	TGACCTACTT	AAGACGCCTTA	+
human	RGC	neg_pattern_13	C126:PRDM14:C2H2_ZF	3	0.105563	19.2124	0.957629	5	TGACCTACTT	GGTCTCTA	-
human	RGC	neg_pattern_13	C127:PRDM15:C2H2_ZF	1	0.334424	60.8652	1	9	TGACCTACTT	AAAACCTGGA	+
human	RGC	neg_pattern_13	C128:PRDM4:C2H2_ZF	2	0.860567	156.623	1	6	TGACCTACTT	CTTGAAAC	+
human	RGC	neg_pattern_13	C129:PRDM5:C2H2_ZF	-1	0.32395	58.959	1	9	TGACCTACTT	GTTCTCCATC	+
human	RGC	neg_pattern_13	C130:REST:C2H2_ZF	5	0.153975	28.0234	1	10	TGACCTACTT	TCAGCACCATGGACAGCGCC	-
human	RGC	neg_pattern_13	C131:RREB1:C2H2_ZF	7	0.762866	138.842	1	10	TGACCTACTT	CCCCAAACCACCCCCCCCC	+
human	RGC	neg_pattern_13	C132:RHOX11:Homeodomain	1	0.703657	128.066	1	7	TGACCTACTT	GCTGTAAA	-
human	RGC	neg_pattern_13	C133:SOX12:Sox	1	0.331616	60.3541	1	8	TGACCTACTT	CCGAACAAT	+
human	RGC	neg_pattern_13	C134:SRF:MADS_box	0	0.543667	98.9474	1	10	TGACCTACTT	TGACCATATATGGTCA	-
human	RGC	neg_pattern_13	C135:TBP:TBP	0	0.953114	173.467	1	7	TGACCTACTT	TATAAAA	-
human	RGC	neg_pattern_13	C136:YY2:C2H2_ZF	1	0.384519	69.9825	1	6	TGACCTACTT	ATGGCGG	+
human	RGC	neg_pattern_13	C137:ZBTB24:C2H2_ZF	4	0.221373	40.29	1	6	TGACCTACTT	CCCAGGACCC	+
human	RGC	neg_pattern_13	C138:ZBTB26:C2H2_ZF	3	0.935919	170.337	1	4	TGACCTACTT	TCCAGAA	+
human	RGC	neg_pattern_13	C139:ZBTB32:C2H2_ZF	3	0.651798	118.627	1	5	TGACCTACTT	GTACAGTA	-
human	RGC	neg_pattern_13	C140:ZFP14:C2H2_ZF	0	0.713956	129.94	1	10	TGACCTACTT	GGAGGCACTGGAATG	+
human	RGC	neg_pattern_13	C141:ZFP57:C2H2_ZF	0	0.136572	24.856	1	7	TGACCTACTT	TGCCGCA	+
human	RGC	neg_pattern_13	C142:ZKSCAN1:C2H2_ZF	-3	0.245762	44.7288	1	7	TGACCTACTT	ATAGTAGG	-
human	RGC	neg_pattern_13	C143:ZKSCAN3:C2H2_ZF	5	0.307568	55.9774	1	9	TGACCTACTT	CCCAGGCTAGCCCA	-
human	RGC	neg_pattern_13	C144:ZNF140:C2H2_ZF	7	0.935851	170.325	1	8	TGACCTACTT	GGAGTGGAATTGCTG	-
human	RGC	neg_pattern_13	C145:ZNF157:C2H2_ZF	15	0.17868	32.5197	1	6	TGACCTACTT	AGGCCAGCAATATACCTTTAC	-
human	RGC	neg_pattern_13	C146:ZNF213:C2H2_ZF	0	0.822134	149.628	1	9	TGACCTACTT	CCCAGGCTG	-
human	RGC	neg_pattern_13	C147:ZNF214:C2H2_ZF	0	0.151476	27.5685	1	10	TGACCTACTT	TCATCAAGGTCCT	+
human	RGC	neg_pattern_13	C148:ZNF24:C2H2_ZF	3	0.452871	82.4226	1	10	TGACCTACTT	CATTCATTCATTC	-
human	RGC	neg_pattern_13	C149:ZNF274:C2H2_ZF	1	0.701098	127.6	1	10	TGACCTACTT	TATGAGTTCTC	-
human	RGC	neg_pattern_13	C150:ZNF331:C2H2_ZF	3	0.453988	82.6258	1	6	TGACCTACTT	TGCAGAGCC	+
human	RGC	neg_pattern_13	C151:ZNF343:C2H2_ZF	4	0.559895	101.901	1	10	TGACCTACTT	CGCTTCACCACGGC	+
human	RGC	neg_pattern_13	C152:ZNF35:C2H2_ZF	1	0.741112	134.882	1	6	TGACCTACTT	AATTCTA	-
human	RGC	neg_pattern_13	C153:ZNF354A:C2H2_ZF	10	0.0209356	3.81029	0.483846	10	TGACCTACTT	TAAATATAAATGGACTAATT	+
human	RGC	neg_pattern_13	C154:ZNF354C:C2H2_ZF	1	0.758959	138.131	1	4	TGACCTACTT	TCCAC	-
human	RGC	neg_pattern_13	C155:ZNF384:C2H2_ZF	5	0.99969	181.944	1	1	TGACCTACTT	AAAAAA	-
human	RGC	neg_pattern_13	C156:ZNF416:C2H2_ZF	-2	0.291503	53.0536	1	8	TGACCTACTT	TATCTGGGC	-
human	RGC	neg_pattern_13	C157:ZNF418:C2H2_ZF	6	0.618194	112.511	1	7	TGACCTACTT	GAGGCTAAAAGCA	-
human	RGC	neg_pattern_13	C158:ZNF449:C2H2_ZF	0	0.131576	23.9469	1	8	TGACCTACTT	AGCCCAAC	+
human	RGC	neg_pattern_13	C159:ZNF524:C2H2_ZF	2	0.360524	65.6154	1	6	TGACCTACTT	TCGAACCC	+
human	RGC	neg_pattern_13	C160:ZNF528:C2H2_ZF	4	0.200496	36.4902	1	10	TGACCTACTT	AGGGAAGCCATTTC	-
human	RGC	neg_pattern_13	C161:ZNF549:C2H2_ZF	3	0.0919735	16.7392	0.929727	5	TGACCTACTT	TGCTGCCC	+
human	RGC	neg_pattern_13	C162:ZNF558:C2H2_ZF	10	0.363349	66.1295	1	10	TGACCTACTT	ATTTGATGAAAGACATAAATCTACAGAT	+
human	RGC	neg_pattern_13	C163:ZNF582:C2H2_ZF	12	0.751014	136.685	1	7	TGACCTACTT	TCTGTTACTTGCAGCCAAA	-
human	RGC	neg_pattern_13	C164:ZNF652:C2H2_ZF	0	0.453988	82.6258	1	9	TGACCTACTT	AAGAGTTAA	-
human	RGC	neg_pattern_13	C165:ZNF677:C2H2_ZF	1	0.197716	35.9843	1	9	TGACCTACTT	ATAAGAACAG	-
human	RGC	neg_pattern_13	C166:ZNF680:C2H2_ZF	3	0.973738	177.22	1	8	TGACCTACTT	CCAAGAAGAAT	+
human	RGC	neg_pattern_13	C167:ZNF682:C2H2_ZF	6	0.426164	77.5619	1	5	TGACCTACTT	GGCCAAGCCCC	-
human	RGC	neg_pattern_13	C168:ZNF692:C2H2_ZF	-1	0.0921163	16.7652	0.929727	6	TGACCTACTT	GGCCCA	+
human	RGC	neg_pattern_13	C169:ZNF707:C2H2_ZF	-2	0.880435	160.239	1	8	TGACCTACTT	CCCCACTCCTGGTAC	+
human	RGC	neg_pattern_13	C170:ZNF766:C2H2_ZF	3	0.651798	118.627	1	5	TGACCTACTT	AAGAAACC	+
human	RGC	neg_pattern_13	C171:ZNF768:C2H2_ZF	3	0.929459	169.162	1	5	TGACCTACTT	CCTCTCTG	-
human	RGC	neg_pattern_13	C172:ZNF770:C2H2_ZF	0	0.430923	78.4279	1	8	TGACCTACTT	CGGCCTCA	+
human	RGC	neg_pattern_13	C173:ZNF784:C2H2_ZF	-2	0.091862	16.7189	0.929727	7	TGACCTACTT	ACCTACC	+
human	RGC	neg_pattern_13	C174:ZNF816:C2H2_ZF	2	0.0634572	11.5492	0.790151	10	TGACCTACTT	GGGGACATGCAGG	+
human	RGC	neg_pattern_13	C175:ZNF85:C2H2_ZF	0	0.560872	102.079	1	10	TGACCTACTT	AGATTACAGCA	-
human	RGC	neg_pattern_13	C176:ZNF93:C2H2_ZF	4	0.986094	179.469	1	9	TGACCTACTT	GCAGCGGCAGCGG	-
human	RGC	neg_pattern_13	C177:ZSCAN16:C2H2_ZF	10	0.933177	169.838	1	7	TGACCTACTT	AGTGTTAACAGAGCCTC	-
human	RGC	neg_pattern_13	C178:ZSCAN21:C2H2_ZF	0	0.729756	132.816	1	7	TGACCTACTT	AAGCACT	-
human	RGC	neg_pattern_13	C179:ZSCAN29:C2H2_ZF	6	0.689817	125.547	1	4	TGACCTACTT	GTCTACACGG	-
human	RGC	neg_pattern_13	C180:ZSCAN4:C2H2_ZF	8	0.926336	168.593	1	5	TGACCTACTT	GCACACACTGAAA	-
human	RGC	neg_pattern_13	C181:ZFP335:C2H2_ZF	0	0.505903	92.0743	1	6	TGACCTACTT	CAGGCA	-
human	RGC	neg_pattern_13	C182:ZFX:C2H2_ZF	3	0.236489	43.041	1	6	TGACCTACTT	CCGAGGCCT	+
human	RGC	neg_pattern_14	C001:HES_SREBF:bHLH	-1	0.940954	171.254	1	6	TGATGTAAT	CACGTG	-
human	RGC	neg_pattern_14	C002:CREB_XBP1:bZIP	0	0.356683	64.9164	1	9	TGATGTAAT	GCCACGTCA	-
human	RGC	neg_pattern_14	C003:ARNT_HIF:bHLH	-1	0.610633	111.135	1	5	TGATGTAAT	CACGT	+
human	RGC	neg_pattern_14	C004:SIX:Homeodomain	0	0.126139	22.9573	1	9	TGATGTAAT	GAAACCTGA	-
human	RGC	neg_pattern_14	C005:FOXI_FOXO:Forkhead	2	0.58382	106.255	1	8	TGATGTAAT	AAACAGGAAG	-
human	RGC	neg_pattern_14	C006:GRHL_TFCP2:Grainyhead	-6	0.952718	173.395	1	3	TGATGTAAT	AACCGGTT	+
human	RGC	neg_pattern_14	C007:GRHL_SCRT:C2H2_ZF	3	0.595719	108.421	1	5	TGATGTAAT	CAACAGGT	-
human	RGC	neg_pattern_14	C008:BHLHE_OLIG:bHLH	3	0.569054	103.568	1	7	TGATGTAAT	ACCATATGTT	+
human	RGC	neg_pattern_14	C009:YY_ZFP:C2H2_ZF	-6	0.5945	108.199	1	3	TGATGTAAT	AAAATGG	+
human	RGC	neg_pattern_14	C010:OSR:C2H2_ZF	2	0.24712	44.9758	1	6	TGATGTAAT	GCTACTGT	+
human	RGC	neg_pattern_14	C011:ZIC_ZNF:C2H2_ZF	2	0.578331	105.256	1	5	TGATGTAAT	CAGCAGG	-
human	RGC	neg_pattern_14	C012:ASCL_FIGLA:bHLH	1	0.96709	176.01	1	5	TGATGTAAT	CACCTG	-
human	RGC	neg_pattern_14	C013:PKNOX_TGIF:Homeodomain	4	0.457233	83.2164	1	8	TGATGTAAT	TGACAGCTGTCA	-
human	RGC	neg_pattern_14	C014:NEURO_TCF:bHLH	1	0.934391	170.059	1	5	TGATGTAAT	CAGCTG	-
human	RGC	neg_pattern_14	C015:HNF_NR2E:Nuclear_receptor	0	0.74299	135.224	1	9	TGATGTAAT	CAAAGTCCA	+
human	RGC	neg_pattern_14	C016:LEF1_TCF:bHLH	-2	0.119827	21.8086	0.996311	7	TGATGTAAT	CTTTGAT	-
human	RGC	neg_pattern_14	C017:NR2F_RXR:Nuclear_receptor	3	0.23242	42.3004	1	8	TGATGTAAT	GGTCATGACCT	-
human	RGC	neg_pattern_14	C018:ESR_NR1I:AP2	3	0.488789	88.9596	1	9	TGATGTAAT	AGGTCACCGTGACC	+
human	RGC	neg_pattern_14	C019:NR1H_THR:Nuclear_receptor	3	0.0596884	10.8633	0.767385	9	TGATGTAAT	TGACCTCACGTGACCT	-
human	RGC	neg_pattern_14	C020:RAR_ROR:Nuclear_receptor	-2	0.123901	22.55	1	6	TGATGTAAT	AGGTCA	+
human	RGC	neg_pattern_14	C021:NR1D_RAR:Nuclear_receptor	6	0.651674	118.605	1	8	TGATGTAAT	AGGTCAAAAGGTCA	+
human	RGC	neg_pattern_14	C022:NR1I_VDR:Nuclear_receptor	0	0.476887	86.7934	1	6	TGATGTAAT	TGAACT	+
human	RGC	neg_pattern_14	C023:NR1H_RXR:Nuclear_receptor	0	0.208942	38.0275	1	8	TGATGTAAT	AAAGGTCA	+
human	RGC	neg_pattern_14	C024:GMEB:SAND	-1	0.0553734	10.078	0.745277	6	TGATGTAAT	TACGTA	-
human	RGC	neg_pattern_14	C025:SREBF:bHLH	0	0.175111	31.8703	1	8	TGATGTAAT	TCACCCCA	-
human	RGC	neg_pattern_14	C026:FOS_JUN:bZIP	0	0.00403358	0.734112	0.199219	9	TGATGTAAT	ATGACGTCA	-
human	RGC	neg_pattern_14	C027:CEBP:bZIP	0	0.0115087	2.09459	0.34729	8	TGATGTAAT	TTGCGCAA	-
human	RGC	neg_pattern_14	C028:ATF_CEBP:bZIP	0	2.72914e-07	4.96703e-05	9.93407e-05	8	TGATGTAAT	TTACATAA	-
human	RGC	neg_pattern_14	C029:MSANTD_NKX2:Homeodomain	-1	0.689633	125.513	1	7	TGATGTAAT	CACTCAA	+
human	RGC	neg_pattern_14	C030:NKX2:Homeodomain	0	0.194455	35.3908	1	7	TGATGTAAT	CACTTGA	-
human	RGC	neg_pattern_14	C031:MEIS_PKNOX:Homeodomain	-3	0.10336	18.8115	0.955155	5	TGATGTAAT	TGACA	-
human	RGC	neg_pattern_14	C032:PAX:Paired_box	1	0.503415	91.6215	1	9	TGATGTAAT	CAGTCATGCGTGAC	-
human	RGC	neg_pattern_14	C033:NPAS_PAX:Paired_box	1	0.337608	61.4446	1	5	TGATGTAAT	GTCACG	+
human	RGC	neg_pattern_14	C034:MAF_ZNF:bZIP	3	0.0675006	12.2851	0.803934	9	TGATGTAAT	TGCTGATTCAGCA	+
human	RGC	neg_pattern_14	C035:MEIS_PBX:Homeodomain	0	0.05504	10.0173	0.745277	8	TGATGTAAT	ATAAATCA	-
human	RGC	neg_pattern_14	C036:FOS_JUN:bZIP	0	0.264091	48.0645	1	7	TGATGTAAT	TGACTCA	+
human	RGC	neg_pattern_14	C037:EGR_ZBTB:C2H2_ZF	4	0.999229	181.86	1	6	TGATGTAAT	ACGCCCACGC	+
human	RGC	neg_pattern_14	C038:KLF_SP:C2H2_ZF	0	0.997566	181.557	1	8	TGATGTAAT	CCACGCCC	-
human	RGC	neg_pattern_14	C039:KLF_ZNF:C2H2_ZF	3	0.999854	181.973	1	5	TGATGTAAT	GGGCGGGG	+
human	RGC	neg_pattern_14	C040:SP_ZNF:C2H2_ZF	1	0.98881	179.963	1	6	TGATGTAAT	TCCTCCC	-
human	RGC	neg_pattern_14	C041:GLI_ZBTB:C2H2_ZF	4	0.998377	181.705	1	5	TGATGTAAT	GACCACCCA	-
human	RGC	neg_pattern_14	C042:GLIS_ZIC:C2H2_ZF	8	0.894631	162.823	1	5	TGATGTAAT	ACCCCCCGCGGTG	+
human	RGC	neg_pattern_14	C043:GCM:GCM	-2	0.823441	149.866	1	7	TGATGTAAT	ATGCGGGT	+
human	RGC	neg_pattern_14	C044:MZF_NFKB:Rel	-2	0.63416	115.417	1	7	TGATGTAAT	GGGGATTCCCC	-
human	RGC	neg_pattern_14	C045:GATA_TFCP2:Grainyhead	1	0.149498	27.2086	1	9	TGATGTAAT	CTGTTCCAACCAG	-
human	RGC	neg_pattern_14	C046:THAP_ZNF:THAP_finger	4	0.392477	71.4308	1	9	TGATGTAAT	ACTACAGATCCCA	-
human	RGC	neg_pattern_14	C047:FEZF_ZFP:C2H2_ZF	0	0.996662	181.393	1	7	TGATGTAAT	CCCAGCC	-
human	RGC	neg_pattern_14	C048:ZBTB_ZNF:C2H2_ZF	3	0.853432	155.325	1	6	TGATGTAAT	GGCTCAAGG	+
human	RGC	neg_pattern_14	C049:PLAG:C2H2_ZF	-1	0.999804	181.964	1	7	TGATGTAAT	TGGCCCC	-
human	RGC	neg_pattern_14	C050:ZNF:C2H2_ZF	-4	0.999145	181.844	1	5	TGATGTAAT	GCCGCTCT	-
human	RGC	neg_pattern_14	C051:ZNF:C2H2_ZF	7	0.973261	177.134	1	5	TGATGTAAT	CCTCGGCCTCCC	-
human	RGC	neg_pattern_14	C052:TFAP2:AP-2	3	0.492362	89.6098	1	6	TGATGTAAT	GCCTCAGGC	-
human	RGC	neg_pattern_14	C053:EBF_TFAP2:AP-2	3	0.928146	168.923	1	5	TGATGTAAT	CCCTGGGG	+
human	RGC	neg_pattern_14	C054:PLAG_ZNF:C2H2_ZF	5	0.931137	169.467	1	9	TGATGTAAT	GGGGGCCCAAGGGGG	-
human	RGC	neg_pattern_14	C055:CTCF:C2H2_ZF	6	0.573011	104.288	1	6	TGATGTAAT	CCACCAGGGGGC	-
human	RGC	neg_pattern_14	C056:CTCF_INSM:C2H2_ZF	6	0.99932	181.876	1	2	TGATGTAAT	CAGGGGGC	-
human	RGC	neg_pattern_14	C057:ZNF:C2H2_ZF	2	0.351552	63.9825	1	9	TGATGTAAT	AGCCATGGATGGTT	+
human	RGC	neg_pattern_14	C058:PRDM_ZNF:C2H2_ZF	9	0.504266	91.7763	1	8	TGATGTAAT	GGGCAGGGAGGACAAAA	+
human	RGC	neg_pattern_14	C059:ZNF:C2H2_ZF	-1	0.248055	45.146	1	8	TGATGTAAT	GAGGCAAGGG	+
human	RGC	neg_pattern_14	C060:MGA_TBX:T-box	0	0.208942	38.0275	1	8	TGATGTAAT	AGGTGTGA	+
human	RGC	neg_pattern_14	C061:E2F_TFDP:E2F	0	0.687738	125.168	1	8	TGATGTAAT	GGCGGGAA	+
human	RGC	neg_pattern_14	C062:RBPJ_ZNF:C2H2_ZF	-1	0.312791	56.9279	1	8	TGATGTAAT	GTGGGAAA	+
human	RGC	neg_pattern_14	C063:POU2F_POU3F:Homeodomain+POU	-1	0.0140235	2.55228	0.38543	8	TGATGTAAT	TATGCAAAT	+
human	RGC	neg_pattern_14	C064:SOX_SRY:Sox	-4	0.709476	129.125	1	5	TGATGTAAT	CATTGT	-
human	RGC	neg_pattern_14	C065:DMRT_SOX:Sox	-4	0.740947	134.852	1	5	TGATGTAAT	ACAAAG	+
human	RGC	neg_pattern_14	C066:HMGA_MEF2:MADS_box	-2	0.496149	90.299	1	7	TGATGTAAT	CTAAAAATAG	+
human	RGC	neg_pattern_14	C067:DMRT:DM	-3	0.0997991	18.1634	0.948173	6	TGATGTAAT	GATACA	-
human	RGC	neg_pattern_14	C068:SIX_SPZ1:Unknown	0	0.408492	74.3456	1	9	TGATGTAAT	AGGGTATCA	-
human	RGC	neg_pattern_14	C069:RFX:RFX	0	0.332205	60.4613	1	9	TGATGTAAT	CCTAGCAAC	+
human	RGC	neg_pattern_14	C070:RFX:RFX	4	0.291706	53.0906	1	9	TGATGTAAT	GTTGCCATGGCAAC	+
human	RGC	neg_pattern_14	C071:BCL_STAT:STAT	1	0.048045	8.74418	0.702364	8	TGATGTAAT	TTCTAGGAA	+
human	RGC	neg_pattern_14	C072:TEAD:TEA	-4	0.497841	90.607	1	5	TGATGTAAT	ACATTCC	-
human	RGC	neg_pattern_14	C073:REL:Rel	-3	0.360946	65.6921	1	6	TGATGTAAT	GGGGATTTCC	-
human	RGC	neg_pattern_14	C074:NFAT:Rel	-3	0.0428284	7.79477	0.668721	6	TGATGTAAT	TGGAAA	+
human	RGC	neg_pattern_14	C075:ZNF:C2H2_ZF	4	0.0814519	14.8242	0.889125	9	TGATGTAAT	CCCACAATGCACCG	+
human	RGC	neg_pattern_14	C076:ZNF:C2H2_ZF	2	0.731137	133.067	1	9	TGATGTAAT	CATCCCATAATA	-
human	RGC	neg_pattern_14	C077:HSF_ZBTB:HSF	0	0.0675006	12.2851	0.803934	9	TGATGTAAT	TTCTAGAACGTTC	+
human	RGC	neg_pattern_14	C078:ZNF:C2H2_ZF	1	0.435707	79.2987	1	8	TGATGTAAT	ATATACCAC	-
human	RGC	neg_pattern_14	C079:BCL_RUNX:Runt	0	0.482014	87.7265	1	7	TGATGTAAT	AACCACA	-
human	RGC	neg_pattern_14	C080:IRF_ZBED:BED_ZF	-3	0.529852	96.433	1	6	TGATGTAAT	CGAAACT	+
human	RGC	neg_pattern_14	C081:IRF_STAT:IRF	-4	0.412781	75.1262	1	5	TGATGTAAT	GAAACCGAAA	+
human	RGC	neg_pattern_14	C082:PRDM_ZNF:C2H2_ZF	-2	0.286891	52.2142	1	7	TGATGTAAT	GAGAAAG	+
human	RGC	neg_pattern_14	C083:NR3C_PGR:Nuclear_receptor	5	0.241057	43.8724	1	8	TGATGTAAT	GAACACAATGTTC	-
human	RGC	neg_pattern_14	C084:ZNF:C2H2_ZF	-4	0.745668	135.712	1	5	TGATGTAAT	GGAACAGC	+
human	RGC	neg_pattern_14	C085:HIC:C2H2_ZF	-2	0.64695	117.745	1	5	TGATGTAAT	TGCCA	-
human	RGC	neg_pattern_14	C086:NFI_TLX:SMAD	5	0.136222	24.7924	1	8	TGATGTAAT	TGGCACGGTGCCA	+
human	RGC	neg_pattern_14	C087:MAF_NRL:bZIP	0	0.915372	166.598	1	9	TGATGTAAT	AAATGCTGAC	-
human	RGC	neg_pattern_14	C088:THAP_ZSCAN:C2H2_ZF	0	0.941341	171.324	1	8	TGATGTAAT	TGCCCTGC	-
human	RGC	neg_pattern_14	C089:ZBED_ZBTB:BED_ZF	0	0.439905	80.0627	1	9	TGATGTAAT	TATCGCGAGA	-
human	RGC	neg_pattern_14	C090:E2F_ZNF:E2F	0	0.846329	154.032	1	8	TGATGTAAT	TGGCGCCA	-
human	RGC	neg_pattern_14	C091:TP:p53	0	0.361657	65.8216	1	9	TGATGTAAT	ACATGTCCGGACATGT	-
human	RGC	neg_pattern_14	C092:SMAD:SMAD	-2	0.798966	145.412	1	7	TGATGTAAT	GTCTAGAC	+
human	RGC	neg_pattern_14	C093:HAND_SMAD:bHLH	1	0.99264	180.66	1	5	TGATGTAAT	GTCTGG	+
human	RGC	neg_pattern_14	C094:ISL_NKX3:Homeodomain	-5	0.396957	72.2461	1	4	TGATGTAAT	CACTTA	-
human	RGC	neg_pattern_14	C095:DUX:Homeodomain	0	0.00479081	0.871928	0.222797	9	TGATGTAAT	TGATTAAATCA	-
human	RGC	neg_pattern_14	C096:NANOG_NFY:CBF_NF-Y	-4	0.642645	116.961	1	5	TGATGTAAT	CCAATCA	+
human	RGC	neg_pattern_14	C097:HNF_POU4F:Homeodomain+POU	5	0.0413769	7.5306	0.655862	7	TGATGTAAT	TGAATAATTAAT	-
human	RGC	neg_pattern_14	C098:ARID:ARID_BRIGHT	-3	0.416835	75.8641	1	5	TGATGTAAT	TTAAT	-
human	RGC	neg_pattern_14	C099:PAX_PHOX2:Homeodomain	-1	0.0877444	15.9695	0.919107	8	TGATGTAAT	AATTCAATTA	+
human	RGC	neg_pattern_14	C100:HOXB_LHX:Homeodomain	-5	0.396957	72.2461	1	4	TGATGTAAT	TAATTA	+
human	RGC	neg_pattern_14	C101:GATA_MECOM:GATA	-2	0.146478	26.659	1	7	TGATGTAAT	CTTATCT	-
human	RGC	neg_pattern_14	C102:CUX_ONECUT:CUT+Homeodomain	-1	0.549083	99.933	1	8	TGATGTAAT	AATCGATA	-
human	RGC	neg_pattern_14	C103:GFI:C2H2_ZF	-1	0.657533	119.671	1	8	TGATGTAAT	AAATCACAGC	-
human	RGC	neg_pattern_14	C104:GSC_PITX:Homeodomain	-5	0.428296	77.95	1	4	TGATGTAAT	TAATCC	+
human	RGC	neg_pattern_14	C105:ELF_SPI:Ets	-2	0.336478	61.2391	1	7	TGATGTAAT	ACTTCCT	-
human	RGC	neg_pattern_14	C106:DRGX_ETV:Ets	1	0.1487	27.0634	1	9	TGATGTAAT	CGGAAGTAATTA	+
human	RGC	neg_pattern_14	C107:ELK_ETV:Ets	-2	0.564592	102.756	1	7	TGATGTAAT	CCGGAAGT	+
human	RGC	neg_pattern_14	C108:BARHL:Homeodomain	-5	0.396957	72.2461	1	4	TGATGTAAT	TAAACG	+
human	RGC	neg_pattern_14	C109:FOXO_FOXP:Forkhead	-4	0.0919172	16.7289	0.929727	5	TGATGTAAT	GTAAACA	+
human	RGC	neg_pattern_14	C110:CDX_HOXA:Homeodomain	0	0.562149	102.311	1	7	TGATGTAAT	CAATAAA	+
human	RGC	neg_pattern_14	C111:HOXC_HOXD:Homeodomain	-1	0.175111	31.8703	1	8	TGATGTAAT	GTCGTAAA	+
human	RGC	neg_pattern_14	C112:OVOL:C2H2_ZF	-5	0.734661	133.708	1	4	TGATGTAAT	ACCGTTA	-
human	RGC	neg_pattern_14	C113:MYB:Myb_SANT	-2	0.566267	103.061	1	7	TGATGTAAT	CCGTTAACC	-
human	RGC	neg_pattern_14	C114:ARID5A:ARID_BRIGHT	-6	0.756255	137.638	1	3	TGATGTAAT	AATATT	-
human	RGC	neg_pattern_14	C115:CEBPA_DDIT3:bZIP	-3	0.104114	18.9488	0.955155	6	TGATGTAAT	TGCAATCCC	+
human	RGC	neg_pattern_14	C116:EWSR1-FLI1:Unknown	8	0.808435	147.135	1	9	TGATGTAAT	GGAAGGAAGGAAGGAAGG	+
human	RGC	neg_pattern_14	C117:FOXH1:Forkhead	-1	0.786159	143.081	1	8	TGATGTAAT	AATCCACA	-
human	RGC	neg_pattern_14	C118:FOXN1:Forkhead	-1	0.891393	162.234	1	5	TGATGTAAT	GACGC	+
human	RGC	neg_pattern_14	C119:HMBOX1:Homeodomain	-1	0.460508	83.8125	1	6	TGATGTAAT	TAGTTA	-
human	RGC	neg_pattern_14	C120:LIN54:TCR_CxC	-2	0.0970426	17.6618	0.94438	7	TGATGTAAT	TTTGAAT	-
human	RGC	neg_pattern_14	C121:MTF1:C2H2_ZF	5	0.666244	121.256	1	9	TGATGTAAT	TTTGCACACGGCAC	-
human	RGC	neg_pattern_14	C122:NFYB:CBF_NF-Y	-2	0.947255	172.4	1	7	TGATGTAAT	CATTGGCC	-
human	RGC	neg_pattern_14	C123:NR2E3:Nuclear_receptor	-6	0.863038	157.073	1	3	TGATGTAAT	AAGCTT	+
human	RGC	neg_pattern_14	C124:NRF1:Unknown	-2	0.966975	175.989	1	7	TGATGTAAT	TGCGCCTGCGC	-
human	RGC	neg_pattern_14	C125:PROX1:Prospero	-5	0.844693	153.734	1	4	TGATGTAAT	AAGACGCCTTA	-
human	RGC	neg_pattern_14	C126:PRDM14:C2H2_ZF	1	0.904898	164.691	1	7	TGATGTAAT	GGTCTCTA	+
human	RGC	neg_pattern_14	C127:PRDM15:C2H2_ZF	-5	0.941914	171.428	1	4	TGATGTAAT	AAAACCTGGA	+
human	RGC	neg_pattern_14	C128:PRDM4:C2H2_ZF	-1	0.324724	59.0997	1	8	TGATGTAAT	CTTGAAAC	+
human	RGC	neg_pattern_14	C129:PRDM5:C2H2_ZF	-1	0.169464	30.8425	1	8	TGATGTAAT	GTTCTCCATC	-
human	RGC	neg_pattern_14	C130:REST:C2H2_ZF	14	0.948858	172.692	1	6	TGATGTAAT	TCAGCACCATGGACAGCGCC	-
human	RGC	neg_pattern_14	C131:RREB1:C2H2_ZF	0	0.993261	180.774	1	9	TGATGTAAT	CCCCAAACCACCCCCCCCC	-
human	RGC	neg_pattern_14	C132:RHOX11:Homeodomain	-1	0.0441043	8.02698	0.675956	8	TGATGTAAT	GCTGTAAA	+
human	RGC	neg_pattern_14	C133:SOX12:Sox	0	0.983032	178.912	1	9	TGATGTAAT	CCGAACAAT	+
human	RGC	neg_pattern_14	C134:SRF:MADS_box	8	0.815875	148.489	1	8	TGATGTAAT	TGACCATATATGGTCA	+
human	RGC	neg_pattern_14	C135:TBP:TBP	-1	0.051943	9.45363	0.718566	7	TGATGTAAT	TATAAAA	+
human	RGC	neg_pattern_14	C136:YY2:C2H2_ZF	-2	0.884655	161.007	1	7	TGATGTAAT	ATGGCGG	+
human	RGC	neg_pattern_14	C137:ZBTB24:C2H2_ZF	3	0.852333	155.125	1	7	TGATGTAAT	CCCAGGACCC	-
human	RGC	neg_pattern_14	C138:ZBTB26:C2H2_ZF	0	0.222403	40.4774	1	7	TGATGTAAT	TCCAGAA	-
human	RGC	neg_pattern_14	C139:ZBTB32:C2H2_ZF	0	0.336935	61.3222	1	8	TGATGTAAT	GTACAGTA	-
human	RGC	neg_pattern_14	C140:ZFP14:C2H2_ZF	5	0.143029	26.0312	1	9	TGATGTAAT	GGAGGCACTGGAATG	+
human	RGC	neg_pattern_14	C141:ZFP57:C2H2_ZF	0	0.391309	71.2182	1	7	TGATGTAAT	TGCCGCA	-
human	RGC	neg_pattern_14	C142:ZKSCAN1:C2H2_ZF	2	0.947255	172.4	1	6	TGATGTAAT	ATAGTAGG	-
human	RGC	neg_pattern_14	C143:ZKSCAN3:C2H2_ZF	1	0.86727	157.843	1	9	TGATGTAAT	CCCAGGCTAGCCCA	+
human	RGC	neg_pattern_14	C144:ZNF140:C2H2_ZF	-2	0.661668	120.424	1	7	TGATGTAAT	GGAGTGGAATTGCTG	-
human	RGC	neg_pattern_14	C145:ZNF157:C2H2_ZF	-2	0.800894	145.763	1	7	TGATGTAAT	AGGCCAGCAATATACCTTTAC	+
human	RGC	neg_pattern_14	C146:ZNF213:C2H2_ZF	1	0.9778	177.96	1	8	TGATGTAAT	CCCAGGCTG	+
human	RGC	neg_pattern_14	C147:ZNF214:C2H2_ZF	0	0.171269	31.171	1	9	TGATGTAAT	TCATCAAGGTCCT	+
human	RGC	neg_pattern_14	C148:ZNF24:C2H2_ZF	3	0.251043	45.6898	1	9	TGATGTAAT	CATTCATTCATTC	-
human	RGC	neg_pattern_14	C149:ZNF274:C2H2_ZF	-3	0.833732	151.739	1	6	TGATGTAAT	TATGAGTTCTC	+
human	RGC	neg_pattern_14	C150:ZNF331:C2H2_ZF	-3	0.831503	151.333	1	6	TGATGTAAT	TGCAGAGCC	+
human	RGC	neg_pattern_14	C151:ZNF343:C2H2_ZF	4	0.76328	138.917	1	9	TGATGTAAT	CGCTTCACCACGGC	-
human	RGC	neg_pattern_14	C152:ZNF35:C2H2_ZF	-3	0.391309	71.2182	1	6	TGATGTAAT	AATTCTA	-
human	RGC	neg_pattern_14	C153:ZNF354A:C2H2_ZF	1	0.0751738	13.6816	0.853435	9	TGATGTAAT	TAAATATAAATGGACTAATT	+
human	RGC	neg_pattern_14	C154:ZNF354C:C2H2_ZF	-2	0.808712	147.186	1	5	TGATGTAAT	TCCAC	-
human	RGC	neg_pattern_14	C155:ZNF384:C2H2_ZF	-2	0.560484	102.008	1	6	TGATGTAAT	AAAAAA	+
human	RGC	neg_pattern_14	C156:ZNF416:C2H2_ZF	2	0.959064	174.55	1	7	TGATGTAAT	TATCTGGGC	-
human	RGC	neg_pattern_14	C157:ZNF418:C2H2_ZF	-1	0.607758	110.612	1	8	TGATGTAAT	GAGGCTAAAAGCA	+
human	RGC	neg_pattern_14	C158:ZNF449:C2H2_ZF	1	0.991601	180.471	1	7	TGATGTAAT	AGCCCAAC	-
human	RGC	neg_pattern_14	C159:ZNF524:C2H2_ZF	-2	0.962347	175.147	1	7	TGATGTAAT	TCGAACCC	+
human	RGC	neg_pattern_14	C160:ZNF528:C2H2_ZF	-2	0.518137	94.3009	1	7	TGATGTAAT	AGGGAAGCCATTTC	+
human	RGC	neg_pattern_14	C161:ZNF549:C2H2_ZF	0	0.823441	149.866	1	8	TGATGTAAT	TGCTGCCC	+
human	RGC	neg_pattern_14	C162:ZNF558:C2H2_ZF	3	0.00530006	0.96461	0.228648	9	TGATGTAAT	ATTTGATGAAAGACATAAATCTACAGAT	+
human	RGC	neg_pattern_14	C163:ZNF582:C2H2_ZF	7	0.21973	39.9909	1	9	TGATGTAAT	TCTGTTACTTGCAGCCAAA	-
human	RGC	neg_pattern_14	C164:ZNF652:C2H2_ZF	1	0.463695	84.3924	1	8	TGATGTAAT	AAGAGTTAA	+
human	RGC	neg_pattern_14	C165:ZNF677:C2H2_ZF	-4	0.510549	92.92	1	5	TGATGTAAT	ATAAGAACAG	+
human	RGC	neg_pattern_14	C166:ZNF680:C2H2_ZF	0	0.9173	166.949	1	9	TGATGTAAT	CCAAGAAGAAT	+
human	RGC	neg_pattern_14	C167:ZNF682:C2H2_ZF	-2	0.865402	157.503	1	7	TGATGTAAT	GGCCAAGCCCC	+
human	RGC	neg_pattern_14	C168:ZNF692:C2H2_ZF	-1	1	182	1	6	TGATGTAAT	GGCCCA	+
human	RGC	neg_pattern_14	C169:ZNF707:C2H2_ZF	6	0.676248	123.077	1	9	TGATGTAAT	CCCCACTCCTGGTAC	+
human	RGC	neg_pattern_14	C170:ZNF766:C2H2_ZF	-2	0.257358	46.8392	1	7	TGATGTAAT	AAGAAACC	+
human	RGC	neg_pattern_14	C171:ZNF768:C2H2_ZF	3	0.957742	174.309	1	5	TGATGTAAT	CCTCTCTG	-
human	RGC	neg_pattern_14	C172:ZNF770:C2H2_ZF	0	0.798966	145.412	1	8	TGATGTAAT	CGGCCTCA	-
human	RGC	neg_pattern_14	C173:ZNF784:C2H2_ZF	-3	0.5945	108.199	1	6	TGATGTAAT	ACCTACC	-
human	RGC	neg_pattern_14	C174:ZNF816:C2H2_ZF	4	0.271875	49.4812	1	9	TGATGTAAT	GGGGACATGCAGG	+
human	RGC	neg_pattern_14	C175:ZNF85:C2H2_ZF	0	0.00132865	0.241814	0.0921196	9	TGATGTAAT	AGATTACAGCA	-
human	RGC	neg_pattern_14	C176:ZNF93:C2H2_ZF	4	0.736351	134.016	1	9	TGATGTAAT	GCAGCGGCAGCGG	-
human	RGC	neg_pattern_14	C177:ZSCAN16:C2H2_ZF	-1	0.980032	178.366	1	8	TGATGTAAT	AGTGTTAACAGAGCCTC	+
human	RGC	neg_pattern_14	C178:ZSCAN21:C2H2_ZF	-2	0.311019	56.6055	1	7	TGATGTAAT	AAGCACT	+
human	RGC	neg_pattern_14	C179:ZSCAN29:C2H2_ZF	0	0.324428	59.046	1	9	TGATGTAAT	GTCTACACGG	-
human	RGC	neg_pattern_14	C180:ZSCAN4:C2H2_ZF	5	0.447258	81.401	1	8	TGATGTAAT	GCACACACTGAAA	+
human	RGC	neg_pattern_14	C181:ZFP335:C2H2_ZF	-1	0.660741	120.255	1	6	TGATGTAAT	CAGGCA	+
human	RGC	neg_pattern_14	C182:ZFX:C2H2_ZF	-2	0.988966	179.992	1	7	TGATGTAAT	CCGAGGCCT	-
human	RGC	neg_pattern_15	C001:HES_SREBF:bHLH	-13	0.999757	181.956	1	6	TGGCATATCCAATGAAGCATAAAACTTGAGTTAGC	CACGTG	+
human	RGC	neg_pattern_15	C002:CREB_XBP1:bZIP	-12	0.403081	73.3608	1	9	TGGCATATCCAATGAAGCATAAAACTTGAGTTAGC	GCCACGTCA	-
human	RGC	neg_pattern_15	C003:ARNT_HIF:bHLH	-13	0.974522	177.363	1	5	TGGCATATCCAATGAAGCATAAAACTTGAGTTAGC	CACGT	+
human	RGC	neg_pattern_15	C004:SIX:Homeodomain	-6	0.166417	30.2879	1	9	TGGCATATCCAATGAAGCATAAAACTTGAGTTAGC	GAAACCTGA	+
human	RGC	neg_pattern_15	C005:FOXI_FOXO:Forkhead	-14	0.440463	80.1643	1	10	TGGCATATCCAATGAAGCATAAAACTTGAGTTAGC	AAACAGGAAG	+
human	RGC	neg_pattern_15	C006:GRHL_TFCP2:Grainyhead	-14	0.959059	174.549	1	8	TGGCATATCCAATGAAGCATAAAACTTGAGTTAGC	AACCGGTT	+
human	RGC	neg_pattern_15	C007:GRHL_SCRT:C2H2_ZF	-6	0.995215	181.129	1	8	TGGCATATCCAATGAAGCATAAAACTTGAGTTAGC	CAACAGGT	-
human	RGC	neg_pattern_15	C008:BHLHE_OLIG:bHLH	-15	0.563228	102.507	1	10	TGGCATATCCAATGAAGCATAAAACTTGAGTTAGC	ACCATATGTT	+
human	RGC	neg_pattern_15	C009:YY_ZFP:C2H2_ZF	-8	0.963693	175.392	1	7	TGGCATATCCAATGAAGCATAAAACTTGAGTTAGC	AAAATGG	+
human	RGC	neg_pattern_15	C010:OSR:C2H2_ZF	-16	0.845893	153.952	1	8	TGGCATATCCAATGAAGCATAAAACTTGAGTTAGC	GCTACTGT	-
human	RGC	neg_pattern_15	C011:ZIC_ZNF:C2H2_ZF	-17	0.985858	179.426	1	7	TGGCATATCCAATGAAGCATAAAACTTGAGTTAGC	CAGCAGG	+
human	RGC	neg_pattern_15	C012:ASCL_FIGLA:bHLH	-13	0.972337	176.965	1	6	TGGCATATCCAATGAAGCATAAAACTTGAGTTAGC	CACCTG	-
human	RGC	neg_pattern_15	C013:PKNOX_TGIF:Homeodomain	-12	0.851361	154.948	1	12	TGGCATATCCAATGAAGCATAAAACTTGAGTTAGC	TGACAGCTGTCA	+
human	RGC	neg_pattern_15	C014:NEURO_TCF:bHLH	-8	0.985244	179.314	1	6	TGGCATATCCAATGAAGCATAAAACTTGAGTTAGC	CAGCTG	-
human	RGC	neg_pattern_15	C015:HNF_NR2E:Nuclear_receptor	-11	0.840349	152.943	1	9	TGGCATATCCAATGAAGCATAAAACTTGAGTTAGC	CAAAGTCCA	-
human	RGC	neg_pattern_15	C016:LEF1_TCF:bHLH	-9	0.129539	23.5761	1	7	TGGCATATCCAATGAAGCATAAAACTTGAGTTAGC	CTTTGAT	+
human	RGC	neg_pattern_15	C017:NR2F_RXR:Nuclear_receptor	-7	0.00510429	0.928981	0.226487	11	TGGCATATCCAATGAAGCATAAAACTTGAGTTAGC	GGTCATGACCT	+
human	RGC	neg_pattern_15	C018:ESR_NR1I:AP2	-4	0.0028225	0.513695	0.157242	14	TGGCATATCCAATGAAGCATAAAACTTGAGTTAGC	AGGTCACCGTGACC	-
human	RGC	neg_pattern_15	C019:NR1H_THR:Nuclear_receptor	-2	0.0113675	2.06889	0.34662	16	TGGCATATCCAATGAAGCATAAAACTTGAGTTAGC	TGACCTCACGTGACCT	+
human	RGC	neg_pattern_15	C020:RAR_ROR:Nuclear_receptor	-12	0.0554095	10.0845	0.745277	6	TGGCATATCCAATGAAGCATAAAACTTGAGTTAGC	AGGTCA	-
human	RGC	neg_pattern_15	C021:NR1D_RAR:Nuclear_receptor	-12	0.332378	60.4928	1	14	TGGCATATCCAATGAAGCATAAAACTTGAGTTAGC	AGGTCAAAAGGTCA	-
human	RGC	neg_pattern_15	C022:NR1I_VDR:Nuclear_receptor	-12	0.0600542	10.9299	0.768694	6	TGGCATATCCAATGAAGCATAAAACTTGAGTTAGC	TGAACT	+
human	RGC	neg_pattern_15	C023:NR1H_RXR:Nuclear_receptor	-12	0.0868429	15.8054	0.915491	8	TGGCATATCCAATGAAGCATAAAACTTGAGTTAGC	AAAGGTCA	-
human	RGC	neg_pattern_15	C024:GMEB:SAND	-13	0.625518	113.844	1	6	TGGCATATCCAATGAAGCATAAAACTTGAGTTAGC	TACGTA	-
human	RGC	neg_pattern_15	C025:SREBF:bHLH	-12	0.12793	23.2833	1	8	TGGCATATCCAATGAAGCATAAAACTTGAGTTAGC	TCACCCCA	+
human	RGC	neg_pattern_15	C026:FOS_JUN:bZIP	-11	0.124472	22.6539	1	9	TGGCATATCCAATGAAGCATAAAACTTGAGTTAGC	ATGACGTCA	+
human	RGC	neg_pattern_15	C027:CEBP:bZIP	-12	0.712435	129.663	1	8	TGGCATATCCAATGAAGCATAAAACTTGAGTTAGC	TTGCGCAA	-
human	RGC	neg_pattern_15	C028:ATF_CEBP:bZIP	-12	0.0247162	4.49834	0.525666	8	TGGCATATCCAATGAAGCATAAAACTTGAGTTAGC	TTACATAA	-
human	RGC	neg_pattern_15	C029:MSANTD_NKX2:Homeodomain	-9	0.0603727	10.9878	0.771075	7	TGGCATATCCAATGAAGCATAAAACTTGAGTTAGC	CACTCAA	+
human	RGC	neg_pattern_15	C030:NKX2:Homeodomain	-12	0.39069	71.1055	1	7	TGGCATATCCAATGAAGCATAAAACTTGAGTTAGC	CACTTGA	-
human	RGC	neg_pattern_15	C031:MEIS_PKNOX:Homeodomain	-12	0.218512	39.7692	1	5	TGGCATATCCAATGAAGCATAAAACTTGAGTTAGC	TGACA	+
human	RGC	neg_pattern_15	C032:PAX:Paired_box	-9	0.000480156	0.0873884	0.0383072	14	TGGCATATCCAATGAAGCATAAAACTTGAGTTAGC	CAGTCATGCGTGAC	+
human	RGC	neg_pattern_15	C033:NPAS_PAX:Paired_box	-10	0.222183	40.4374	1	6	TGGCATATCCAATGAAGCATAAAACTTGAGTTAGC	GTCACG	-
human	RGC	neg_pattern_15	C034:MAF_ZNF:bZIP	-9	0.00215326	0.391893	0.130631	13	TGGCATATCCAATGAAGCATAAAACTTGAGTTAGC	TGCTGATTCAGCA	+
human	RGC	neg_pattern_15	C035:MEIS_PBX:Homeodomain	-11	0.0313944	5.71378	0.577556	8	TGGCATATCCAATGAAGCATAAAACTTGAGTTAGC	ATAAATCA	+
human	RGC	neg_pattern_15	C036:FOS_JUN:bZIP	-12	0.00511032	0.930078	0.226487	7	TGGCATATCCAATGAAGCATAAAACTTGAGTTAGC	TGACTCA	+
human	RGC	neg_pattern_15	C037:EGR_ZBTB:C2H2_ZF	-8	0.84434	153.67	1	10	TGGCATATCCAATGAAGCATAAAACTTGAGTTAGC	ACGCCCACGC	+
human	RGC	neg_pattern_15	C038:KLF_SP:C2H2_ZF	-12	0.998353	181.7	1	8	TGGCATATCCAATGAAGCATAAAACTTGAGTTAGC	CCACGCCC	+
human	RGC	neg_pattern_15	C039:KLF_ZNF:C2H2_ZF	-6	1	182	1	8	TGGCATATCCAATGAAGCATAAAACTTGAGTTAGC	GGGCGGGG	+
human	RGC	neg_pattern_15	C040:SP_ZNF:C2H2_ZF	-12	0.999666	181.939	1	7	TGGCATATCCAATGAAGCATAAAACTTGAGTTAGC	TCCTCCC	+
human	RGC	neg_pattern_15	C041:GLI_ZBTB:C2H2_ZF	-10	0.583193	106.141	1	9	TGGCATATCCAATGAAGCATAAAACTTGAGTTAGC	GACCACCCA	+
human	RGC	neg_pattern_15	C042:GLIS_ZIC:C2H2_ZF	-14	0.831421	151.319	1	13	TGGCATATCCAATGAAGCATAAAACTTGAGTTAGC	ACCCCCCGCGGTG	+
human	RGC	neg_pattern_15	C043:GCM:GCM	-14	0.978959	178.17	1	8	TGGCATATCCAATGAAGCATAAAACTTGAGTTAGC	ATGCGGGT	-
