## Supplementary material for "Deep learning design and *in vivo* validation of Müller glia-specific *cis*-regulatory elements": Table S1 (part 5 of 7)

### Sheet: Pos. patterns (continued)
Species	Cell_type	Query_ID	Target_ID	Optimal_offset	p-value	E-value	q-value	Overlap	Query_consensus	Target_consensus	Orientation
human	RGC	neg_pattern_15	C044:MZF_NFKB:Rel	-6	0.758001	137.956	1	11	TGGCATATCCAATGAAGCATAAAACTTGAGTTAGC	GGGGATTCCCC	-
human	RGC	neg_pattern_15	C045:GATA_TFCP2:Grainyhead	1	0.00233825	0.425561	0.140391	12	TGGCATATCCAATGAAGCATAAAACTTGAGTTAGC	CTGTTCCAACCAG	-
human	RGC	neg_pattern_15	C046:THAP_ZNF:THAP_finger	0	0.272743	49.6391	1	13	TGGCATATCCAATGAAGCATAAAACTTGAGTTAGC	ACTACAGATCCCA	-
human	RGC	neg_pattern_15	C047:FEZF_ZFP:C2H2_ZF	-11	0.933148	169.833	1	7	TGGCATATCCAATGAAGCATAAAACTTGAGTTAGC	CCCAGCC	+
human	RGC	neg_pattern_15	C048:ZBTB_ZNF:C2H2_ZF	-9	0.157258	28.621	1	9	TGGCATATCCAATGAAGCATAAAACTTGAGTTAGC	GGCTCAAGG	-
human	RGC	neg_pattern_15	C049:PLAG:C2H2_ZF	-12	0.99996	181.993	1	7	TGGCATATCCAATGAAGCATAAAACTTGAGTTAGC	TGGCCCC	+
human	RGC	neg_pattern_15	C050:ZNF:C2H2_ZF	-7	0.999671	181.94	1	8	TGGCATATCCAATGAAGCATAAAACTTGAGTTAGC	GCCGCTCT	+
human	RGC	neg_pattern_15	C051:ZNF:C2H2_ZF	-11	0.87451	159.161	1	12	TGGCATATCCAATGAAGCATAAAACTTGAGTTAGC	CCTCGGCCTCCC	-
human	RGC	neg_pattern_15	C052:TFAP2:AP-2	-9	0.403081	73.3608	1	9	TGGCATATCCAATGAAGCATAAAACTTGAGTTAGC	GCCTCAGGC	-
human	RGC	neg_pattern_15	C053:EBF_TFAP2:AP-2	-16	0.996273	181.322	1	8	TGGCATATCCAATGAAGCATAAAACTTGAGTTAGC	CCCTGGGG	+
human	RGC	neg_pattern_15	C054:PLAG_ZNF:C2H2_ZF	-2	0.0956363	17.4058	0.942446	15	TGGCATATCCAATGAAGCATAAAACTTGAGTTAGC	GGGGGCCCAAGGGGG	+
human	RGC	neg_pattern_15	C055:CTCF:C2H2_ZF	-16	0.573175	104.318	1	12	TGGCATATCCAATGAAGCATAAAACTTGAGTTAGC	CCACCAGGGGGC	+
human	RGC	neg_pattern_15	C056:CTCF_INSM:C2H2_ZF	-6	0.999534	181.915	1	8	TGGCATATCCAATGAAGCATAAAACTTGAGTTAGC	CAGGGGGC	-
human	RGC	neg_pattern_15	C057:ZNF:C2H2_ZF	-14	0.10741	19.5486	0.963072	14	TGGCATATCCAATGAAGCATAAAACTTGAGTTAGC	AGCCATGGATGGTT	+
human	RGC	neg_pattern_15	C058:PRDM_ZNF:C2H2_ZF	-6	0.000495101	0.0901085	0.0389658	17	TGGCATATCCAATGAAGCATAAAACTTGAGTTAGC	GGGCAGGGAGGACAAAA	+
human	RGC	neg_pattern_15	C059:ZNF:C2H2_ZF	-13	0.957942	174.345	1	10	TGGCATATCCAATGAAGCATAAAACTTGAGTTAGC	GAGGCAAGGG	+
human	RGC	neg_pattern_15	C060:MGA_TBX:T-box	-12	0.254039	46.2352	1	8	TGGCATATCCAATGAAGCATAAAACTTGAGTTAGC	AGGTGTGA	-
human	RGC	neg_pattern_15	C061:E2F_TFDP:E2F	-11	0.988228	179.857	1	8	TGGCATATCCAATGAAGCATAAAACTTGAGTTAGC	GGCGGGAA	-
human	RGC	neg_pattern_15	C062:RBPJ_ZNF:C2H2_ZF	-12	0.945199	172.026	1	8	TGGCATATCCAATGAAGCATAAAACTTGAGTTAGC	GTGGGAAA	-
human	RGC	neg_pattern_15	C063:POU2F_POU3F:Homeodomain+POU	-13	0.309127	56.2611	1	9	TGGCATATCCAATGAAGCATAAAACTTGAGTTAGC	TATGCAAAT	+
human	RGC	neg_pattern_15	C064:SOX_SRY:Sox	-9	0.436608	79.4627	1	6	TGGCATATCCAATGAAGCATAAAACTTGAGTTAGC	CATTGT	+
human	RGC	neg_pattern_15	C065:DMRT_SOX:Sox	-9	0.959987	174.718	1	6	TGGCATATCCAATGAAGCATAAAACTTGAGTTAGC	ACAAAG	-
human	RGC	neg_pattern_15	C066:HMGA_MEF2:MADS_box	-16	0.830851	151.215	1	10	TGGCATATCCAATGAAGCATAAAACTTGAGTTAGC	CTAAAAATAG	+
human	RGC	neg_pattern_15	C067:DMRT:DM	-12	0.603937	109.916	1	6	TGGCATATCCAATGAAGCATAAAACTTGAGTTAGC	GATACA	-
human	RGC	neg_pattern_15	C068:SIX_SPZ1:Unknown	-6	0.386483	70.3398	1	9	TGGCATATCCAATGAAGCATAAAACTTGAGTTAGC	AGGGTATCA	+
human	RGC	neg_pattern_15	C069:RFX:RFX	-8	0.912098	166.002	1	9	TGGCATATCCAATGAAGCATAAAACTTGAGTTAGC	CCTAGCAAC	+
human	RGC	neg_pattern_15	C070:RFX:RFX	-10	0.877835	159.766	1	14	TGGCATATCCAATGAAGCATAAAACTTGAGTTAGC	GTTGCCATGGCAAC	+
human	RGC	neg_pattern_15	C071:BCL_STAT:STAT	-7	0.420016	76.4428	1	9	TGGCATATCCAATGAAGCATAAAACTTGAGTTAGC	TTCTAGGAA	+
human	RGC	neg_pattern_15	C072:TEAD:TEA	-8	0.978826	178.146	1	7	TGGCATATCCAATGAAGCATAAAACTTGAGTTAGC	ACATTCC	-
human	RGC	neg_pattern_15	C073:REL:Rel	-18	0.976763	177.771	1	10	TGGCATATCCAATGAAGCATAAAACTTGAGTTAGC	GGGGATTTCC	-
human	RGC	neg_pattern_15	C074:NFAT:Rel	-11	0.999452	181.9	1	6	TGGCATATCCAATGAAGCATAAAACTTGAGTTAGC	TGGAAA	+
human	RGC	neg_pattern_15	C075:ZNF:C2H2_ZF	-8	0.559907	101.903	1	14	TGGCATATCCAATGAAGCATAAAACTTGAGTTAGC	CCCACAATGCACCG	+
human	RGC	neg_pattern_15	C076:ZNF:C2H2_ZF	-13	0.539142	98.1238	1	12	TGGCATATCCAATGAAGCATAAAACTTGAGTTAGC	CATCCCATAATA	+
human	RGC	neg_pattern_15	C077:HSF_ZBTB:HSF	-9	0.112697	20.5108	0.978161	13	TGGCATATCCAATGAAGCATAAAACTTGAGTTAGC	TTCTAGAACGTTC	-
human	RGC	neg_pattern_15	C078:ZNF:C2H2_ZF	-11	0.8909	162.144	1	9	TGGCATATCCAATGAAGCATAAAACTTGAGTTAGC	ATATACCAC	+
human	RGC	neg_pattern_15	C079:BCL_RUNX:Runt	-14	0.446045	81.1801	1	7	TGGCATATCCAATGAAGCATAAAACTTGAGTTAGC	AACCACA	+
human	RGC	neg_pattern_15	C080:IRF_ZBED:BED_ZF	-12	0.978826	178.146	1	7	TGGCATATCCAATGAAGCATAAAACTTGAGTTAGC	CGAAACT	+
human	RGC	neg_pattern_15	C081:IRF_STAT:IRF	-13	0.330301	60.1148	1	10	TGGCATATCCAATGAAGCATAAAACTTGAGTTAGC	GAAACCGAAA	+
human	RGC	neg_pattern_15	C082:PRDM_ZNF:C2H2_ZF	-17	0.901506	164.074	1	7	TGGCATATCCAATGAAGCATAAAACTTGAGTTAGC	GAGAAAG	+
human	RGC	neg_pattern_15	C083:NR3C_PGR:Nuclear_receptor	-4	0.139324	25.357	1	13	TGGCATATCCAATGAAGCATAAAACTTGAGTTAGC	GAACACAATGTTC	+
human	RGC	neg_pattern_15	C084:ZNF:C2H2_ZF	-10	0.712435	129.663	1	8	TGGCATATCCAATGAAGCATAAAACTTGAGTTAGC	GGAACAGC	-
human	RGC	neg_pattern_15	C085:HIC:C2H2_ZF	-12	0.961688	175.027	1	5	TGGCATATCCAATGAAGCATAAAACTTGAGTTAGC	TGCCA	+
human	RGC	neg_pattern_15	C086:NFI_TLX:SMAD	-6	0.090402	16.4532	0.929727	13	TGGCATATCCAATGAAGCATAAAACTTGAGTTAGC	TGGCACGGTGCCA	-
human	RGC	neg_pattern_15	C087:MAF_NRL:bZIP	-6	0.0495184	9.01235	0.706851	10	TGGCATATCCAATGAAGCATAAAACTTGAGTTAGC	AAATGCTGAC	+
human	RGC	neg_pattern_15	C088:THAP_ZSCAN:C2H2_ZF	-7	0.996273	181.322	1	8	TGGCATATCCAATGAAGCATAAAACTTGAGTTAGC	TGCCCTGC	+
human	RGC	neg_pattern_15	C089:ZBED_ZBTB:BED_ZF	-12	0.407368	74.141	1	10	TGGCATATCCAATGAAGCATAAAACTTGAGTTAGC	TATCGCGAGA	-
human	RGC	neg_pattern_15	C090:E2F_ZNF:E2F	-12	0.990465	180.265	1	8	TGGCATATCCAATGAAGCATAAAACTTGAGTTAGC	TGGCGCCA	+
human	RGC	neg_pattern_15	C091:TP:p53	-2	0.512615	93.2959	1	16	TGGCATATCCAATGAAGCATAAAACTTGAGTTAGC	ACATGTCCGGACATGT	+
human	RGC	neg_pattern_15	C092:SMAD:SMAD	-8	0.999772	181.958	1	8	TGGCATATCCAATGAAGCATAAAACTTGAGTTAGC	GTCTAGAC	+
human	RGC	neg_pattern_15	C093:HAND_SMAD:bHLH	-12	0.990819	180.329	1	6	TGGCATATCCAATGAAGCATAAAACTTGAGTTAGC	GTCTGG	-
human	RGC	neg_pattern_15	C094:ISL_NKX3:Homeodomain	-9	0.197201	35.8905	1	6	TGGCATATCCAATGAAGCATAAAACTTGAGTTAGC	CACTTA	+
human	RGC	neg_pattern_15	C095:DUX:Homeodomain	-4	0.0289368	5.2665	0.559893	11	TGGCATATCCAATGAAGCATAAAACTTGAGTTAGC	TGATTAAATCA	-
human	RGC	neg_pattern_15	C096:NANOG_NFY:CBF_NF-Y	-8	0.0322668	5.87256	0.582739	7	TGGCATATCCAATGAAGCATAAAACTTGAGTTAGC	CCAATCA	+
human	RGC	neg_pattern_15	C097:HNF_POU4F:Homeodomain+POU	-11	0.0301535	5.48794	0.568271	12	TGGCATATCCAATGAAGCATAAAACTTGAGTTAGC	TGAATAATTAAT	-
human	RGC	neg_pattern_15	C098:ARID:ARID_BRIGHT	-11	0.291505	53.054	1	5	TGGCATATCCAATGAAGCATAAAACTTGAGTTAGC	TTAAT	-
human	RGC	neg_pattern_15	C099:PAX_PHOX2:Homeodomain	-5	0.00357296	0.650279	0.185527	10	TGGCATATCCAATGAAGCATAAAACTTGAGTTAGC	AATTCAATTA	+
human	RGC	neg_pattern_15	C100:HOXB_LHX:Homeodomain	-9	0.0650062	11.8311	0.793893	6	TGGCATATCCAATGAAGCATAAAACTTGAGTTAGC	TAATTA	+
human	RGC	neg_pattern_15	C101:GATA_MECOM:GATA	-9	0.666731	121.345	1	7	TGGCATATCCAATGAAGCATAAAACTTGAGTTAGC	CTTATCT	-
human	RGC	neg_pattern_15	C102:CUX_ONECUT:CUT+Homeodomain	-13	0.674812	122.816	1	8	TGGCATATCCAATGAAGCATAAAACTTGAGTTAGC	AATCGATA	+
human	RGC	neg_pattern_15	C103:GFI:C2H2_ZF	-8	0.509629	92.7524	1	10	TGGCATATCCAATGAAGCATAAAACTTGAGTTAGC	AAATCACAGC	-
human	RGC	neg_pattern_15	C104:GSC_PITX:Homeodomain	-12	0.185497	33.7605	1	6	TGGCATATCCAATGAAGCATAAAACTTGAGTTAGC	TAATCC	+
human	RGC	neg_pattern_15	C105:ELF_SPI:Ets	-11	0.876153	159.46	1	7	TGGCATATCCAATGAAGCATAAAACTTGAGTTAGC	ACTTCCT	-
human	RGC	neg_pattern_15	C106:DRGX_ETV:Ets	-3	0.0772907	14.0669	0.863994	12	TGGCATATCCAATGAAGCATAAAACTTGAGTTAGC	CGGAAGTAATTA	+
human	RGC	neg_pattern_15	C107:ELK_ETV:Ets	-16	0.945199	172.026	1	8	TGGCATATCCAATGAAGCATAAAACTTGAGTTAGC	CCGGAAGT	+
human	RGC	neg_pattern_15	C108:BARHL:Homeodomain	-9	0.134472	24.4739	1	6	TGGCATATCCAATGAAGCATAAAACTTGAGTTAGC	TAAACG	-
human	RGC	neg_pattern_15	C109:FOXO_FOXP:Forkhead	-9	0.725876	132.109	1	7	TGGCATATCCAATGAAGCATAAAACTTGAGTTAGC	GTAAACA	-
human	RGC	neg_pattern_15	C110:CDX_HOXA:Homeodomain	-9	0.121409	22.0965	0.998711	7	TGGCATATCCAATGAAGCATAAAACTTGAGTTAGC	CAATAAA	+
human	RGC	neg_pattern_15	C111:HOXC_HOXD:Homeodomain	-15	0.766297	139.466	1	8	TGGCATATCCAATGAAGCATAAAACTTGAGTTAGC	GTCGTAAA	+
human	RGC	neg_pattern_15	C112:OVOL:C2H2_ZF	-8	0.957241	174.218	1	7	TGGCATATCCAATGAAGCATAAAACTTGAGTTAGC	ACCGTTA	+
human	RGC	neg_pattern_15	C113:MYB:Myb_SANT	-8	0.254674	46.3507	1	9	TGGCATATCCAATGAAGCATAAAACTTGAGTTAGC	CCGTTAACC	+
human	RGC	neg_pattern_15	C114:ARID5A:ARID_BRIGHT	-10	0.999631	181.933	1	6	TGGCATATCCAATGAAGCATAAAACTTGAGTTAGC	AATATT	-
human	RGC	neg_pattern_15	C115:CEBPA_DDIT3:bZIP	-7	0.729606	132.788	1	9	TGGCATATCCAATGAAGCATAAAACTTGAGTTAGC	TGCAATCCC	-
human	RGC	neg_pattern_15	C116:EWSR1-FLI1:Unknown	-4	1	182	1	18	TGGCATATCCAATGAAGCATAAAACTTGAGTTAGC	GGAAGGAAGGAAGGAAGG	+
human	RGC	neg_pattern_15	C117:FOXH1:Forkhead	-13	0.918915	167.243	1	8	TGGCATATCCAATGAAGCATAAAACTTGAGTTAGC	AATCCACA	+
human	RGC	neg_pattern_15	C118:FOXN1:Forkhead	-13	0.291505	53.054	1	5	TGGCATATCCAATGAAGCATAAAACTTGAGTTAGC	GACGC	+
human	RGC	neg_pattern_15	C119:HMBOX1:Homeodomain	-9	0.310105	56.4391	1	6	TGGCATATCCAATGAAGCATAAAACTTGAGTTAGC	TAGTTA	+
human	RGC	neg_pattern_15	C120:LIN54:TCR_CxC	-10	0.62619	113.967	1	7	TGGCATATCCAATGAAGCATAAAACTTGAGTTAGC	TTTGAAT	-
human	RGC	neg_pattern_15	C121:MTF1:C2H2_ZF	-6	0.998811	181.784	1	14	TGGCATATCCAATGAAGCATAAAACTTGAGTTAGC	TTTGCACACGGCAC	-
human	RGC	neg_pattern_15	C122:NFYB:CBF_NF-Y	-6	0.636315	115.809	1	8	TGGCATATCCAATGAAGCATAAAACTTGAGTTAGC	CATTGGCC	-
human	RGC	neg_pattern_15	C123:NR2E3:Nuclear_receptor	-14	0.988292	179.869	1	6	TGGCATATCCAATGAAGCATAAAACTTGAGTTAGC	AAGCTT	+
human	RGC	neg_pattern_15	C124:NRF1:Unknown	-10	0.87958	160.083	1	11	TGGCATATCCAATGAAGCATAAAACTTGAGTTAGC	TGCGCCTGCGC	-
human	RGC	neg_pattern_15	C125:PROX1:Prospero	-11	0.817063	148.705	1	11	TGGCATATCCAATGAAGCATAAAACTTGAGTTAGC	AAGACGCCTTA	+
human	RGC	neg_pattern_15	C126:PRDM14:C2H2_ZF	-11	0.988228	179.857	1	8	TGGCATATCCAATGAAGCATAAAACTTGAGTTAGC	GGTCTCTA	-
human	RGC	neg_pattern_15	C127:PRDM15:C2H2_ZF	-12	0.980263	178.408	1	10	TGGCATATCCAATGAAGCATAAAACTTGAGTTAGC	AAAACCTGGA	+
human	RGC	neg_pattern_15	C128:PRDM4:C2H2_ZF	-10	0.766297	139.466	1	8	TGGCATATCCAATGAAGCATAAAACTTGAGTTAGC	CTTGAAAC	+
human	RGC	neg_pattern_15	C129:PRDM5:C2H2_ZF	-13	0.184721	33.6193	1	10	TGGCATATCCAATGAAGCATAAAACTTGAGTTAGC	GTTCTCCATC	-
human	RGC	neg_pattern_15	C130:REST:C2H2_ZF	-1	0.763977	139.044	1	20	TGGCATATCCAATGAAGCATAAAACTTGAGTTAGC	TCAGCACCATGGACAGCGCC	-
human	RGC	neg_pattern_15	C131:RREB1:C2H2_ZF	-5	0.157889	28.7359	1	19	TGGCATATCCAATGAAGCATAAAACTTGAGTTAGC	CCCCAAACCACCCCCCCCC	+
human	RGC	neg_pattern_15	C132:RHOX11:Homeodomain	-8	0.577852	105.169	1	8	TGGCATATCCAATGAAGCATAAAACTTGAGTTAGC	GCTGTAAA	+
human	RGC	neg_pattern_15	C133:SOX12:Sox	-11	0.826112	150.352	1	9	TGGCATATCCAATGAAGCATAAAACTTGAGTTAGC	CCGAACAAT	+
human	RGC	neg_pattern_15	C134:SRF:MADS_box	-13	0.799757	145.556	1	16	TGGCATATCCAATGAAGCATAAAACTTGAGTTAGC	TGACCATATATGGTCA	+
human	RGC	neg_pattern_15	C135:TBP:TBP	-17	0.187515	34.1277	1	7	TGGCATATCCAATGAAGCATAAAACTTGAGTTAGC	TATAAAA	+
human	RGC	neg_pattern_15	C136:YY2:C2H2_ZF	-11	0.995686	181.215	1	7	TGGCATATCCAATGAAGCATAAAACTTGAGTTAGC	ATGGCGG	+
human	RGC	neg_pattern_15	C137:ZBTB24:C2H2_ZF	-8	0.215698	39.2571	1	10	TGGCATATCCAATGAAGCATAAAACTTGAGTTAGC	CCCAGGACCC	+
human	RGC	neg_pattern_15	C138:ZBTB26:C2H2_ZF	-15	0.901506	164.074	1	7	TGGCATATCCAATGAAGCATAAAACTTGAGTTAGC	TCCAGAA	+
human	RGC	neg_pattern_15	C139:ZBTB32:C2H2_ZF	-9	0.999671	181.94	1	8	TGGCATATCCAATGAAGCATAAAACTTGAGTTAGC	GTACAGTA	-
human	RGC	neg_pattern_15	C140:ZFP14:C2H2_ZF	-12	0.118052	21.4854	0.994984	15	TGGCATATCCAATGAAGCATAAAACTTGAGTTAGC	GGAGGCACTGGAATG	+
human	RGC	neg_pattern_15	C141:ZFP57:C2H2_ZF	-12	0.291774	53.1029	1	7	TGGCATATCCAATGAAGCATAAAACTTGAGTTAGC	TGCCGCA	+
human	RGC	neg_pattern_15	C142:ZKSCAN1:C2H2_ZF	-5	1	182	1	8	TGGCATATCCAATGAAGCATAAAACTTGAGTTAGC	ATAGTAGG	-
human	RGC	neg_pattern_15	C143:ZKSCAN3:C2H2_ZF	-5	0.998811	181.784	1	14	TGGCATATCCAATGAAGCATAAAACTTGAGTTAGC	CCCAGGCTAGCCCA	+
human	RGC	neg_pattern_15	C144:ZNF140:C2H2_ZF	-2	0.996583	181.378	1	15	TGGCATATCCAATGAAGCATAAAACTTGAGTTAGC	GGAGTGGAATTGCTG	+
human	RGC	neg_pattern_15	C145:ZNF157:C2H2_ZF	-2	0.440566	80.183	1	21	TGGCATATCCAATGAAGCATAAAACTTGAGTTAGC	AGGCCAGCAATATACCTTTAC	+
human	RGC	neg_pattern_15	C146:ZNF213:C2H2_ZF	-11	0.879263	160.026	1	9	TGGCATATCCAATGAAGCATAAAACTTGAGTTAGC	CCCAGGCTG	+
human	RGC	neg_pattern_15	C147:ZNF214:C2H2_ZF	-5	0.238501	43.4072	1	13	TGGCATATCCAATGAAGCATAAAACTTGAGTTAGC	TCATCAAGGTCCT	-
human	RGC	neg_pattern_15	C148:ZNF24:C2H2_ZF	-5	0.0534665	9.73091	0.729249	13	TGGCATATCCAATGAAGCATAAAACTTGAGTTAGC	CATTCATTCATTC	+
human	RGC	neg_pattern_15	C149:ZNF274:C2H2_ZF	-10	0.589268	107.247	1	11	TGGCATATCCAATGAAGCATAAAACTTGAGTTAGC	TATGAGTTCTC	+
human	RGC	neg_pattern_15	C150:ZNF331:C2H2_ZF	-9	0.981727	178.674	1	9	TGGCATATCCAATGAAGCATAAAACTTGAGTTAGC	TGCAGAGCC	+
human	RGC	neg_pattern_15	C151:ZNF343:C2H2_ZF	-5	0.657837	119.726	1	14	TGGCATATCCAATGAAGCATAAAACTTGAGTTAGC	CGCTTCACCACGGC	-
human	RGC	neg_pattern_15	C152:ZNF35:C2H2_ZF	-9	0.923456	168.069	1	7	TGGCATATCCAATGAAGCATAAAACTTGAGTTAGC	AATTCTA	+
human	RGC	neg_pattern_15	C153:ZNF354A:C2H2_ZF	-9	2.52603e-06	0.000459738	0.000525415	20	TGGCATATCCAATGAAGCATAAAACTTGAGTTAGC	TAAATATAAATGGACTAATT	-
human	RGC	neg_pattern_15	C154:ZNF354C:C2H2_ZF	-11	0.983837	179.058	1	5	TGGCATATCCAATGAAGCATAAAACTTGAGTTAGC	TCCAC	-
human	RGC	neg_pattern_15	C155:ZNF384:C2H2_ZF	-18	0.99695	181.445	1	6	TGGCATATCCAATGAAGCATAAAACTTGAGTTAGC	AAAAAA	+
human	RGC	neg_pattern_15	C156:ZNF416:C2H2_ZF	-14	0.946176	172.204	1	9	TGGCATATCCAATGAAGCATAAAACTTGAGTTAGC	TATCTGGGC	-
human	RGC	neg_pattern_15	C157:ZNF418:C2H2_ZF	-13	0.636335	115.813	1	13	TGGCATATCCAATGAAGCATAAAACTTGAGTTAGC	GAGGCTAAAAGCA	+
human	RGC	neg_pattern_15	C158:ZNF449:C2H2_ZF	-14	0.999671	181.94	1	8	TGGCATATCCAATGAAGCATAAAACTTGAGTTAGC	AGCCCAAC	+
human	RGC	neg_pattern_15	C159:ZNF524:C2H2_ZF	-10	0.997813	181.602	1	8	TGGCATATCCAATGAAGCATAAAACTTGAGTTAGC	TCGAACCC	+
human	RGC	neg_pattern_15	C160:ZNF528:C2H2_ZF	-10	0.999669	181.94	1	14	TGGCATATCCAATGAAGCATAAAACTTGAGTTAGC	AGGGAAGCCATTTC	+
human	RGC	neg_pattern_15	C161:ZNF549:C2H2_ZF	-14	0.982517	178.818	1	8	TGGCATATCCAATGAAGCATAAAACTTGAGTTAGC	TGCTGCCC	-
human	RGC	neg_pattern_15	C162:ZNF558:C2H2_ZF	-6	0.00698479	1.27123	0.282496	28	TGGCATATCCAATGAAGCATAAAACTTGAGTTAGC	ATTTGATGAAAGACATAAATCTACAGAT	+
human	RGC	neg_pattern_15	C163:ZNF582:C2H2_ZF	-3	0.224922	40.9358	1	19	TGGCATATCCAATGAAGCATAAAACTTGAGTTAGC	TCTGTTACTTGCAGCCAAA	+
human	RGC	neg_pattern_15	C164:ZNF652:C2H2_ZF	-11	0.403081	73.3608	1	9	TGGCATATCCAATGAAGCATAAAACTTGAGTTAGC	AAGAGTTAA	-
human	RGC	neg_pattern_15	C165:ZNF677:C2H2_ZF	-18	0.938012	170.718	1	10	TGGCATATCCAATGAAGCATAAAACTTGAGTTAGC	ATAAGAACAG	+
human	RGC	neg_pattern_15	C166:ZNF680:C2H2_ZF	-12	0.726084	132.147	1	11	TGGCATATCCAATGAAGCATAAAACTTGAGTTAGC	CCAAGAAGAAT	+
human	RGC	neg_pattern_15	C167:ZNF682:C2H2_ZF	-7	0.999942	181.989	1	11	TGGCATATCCAATGAAGCATAAAACTTGAGTTAGC	GGCCAAGCCCC	-
human	RGC	neg_pattern_15	C168:ZNF692:C2H2_ZF	-12	0.97733	177.874	1	6	TGGCATATCCAATGAAGCATAAAACTTGAGTTAGC	GGCCCA	-
human	RGC	neg_pattern_15	C169:ZNF707:C2H2_ZF	-13	0.99773	181.587	1	15	TGGCATATCCAATGAAGCATAAAACTTGAGTTAGC	CCCCACTCCTGGTAC	-
human	RGC	neg_pattern_15	C170:ZNF766:C2H2_ZF	-10	0.859904	156.503	1	8	TGGCATATCCAATGAAGCATAAAACTTGAGTTAGC	AAGAAACC	+
human	RGC	neg_pattern_15	C171:ZNF768:C2H2_ZF	-9	0.845893	153.952	1	8	TGGCATATCCAATGAAGCATAAAACTTGAGTTAGC	CCTCTCTG	-
human	RGC	neg_pattern_15	C172:ZNF770:C2H2_ZF	-12	0.325999	59.3318	1	8	TGGCATATCCAATGAAGCATAAAACTTGAGTTAGC	CGGCCTCA	-
human	RGC	neg_pattern_15	C173:ZNF784:C2H2_ZF	-14	0.995686	181.215	1	7	TGGCATATCCAATGAAGCATAAAACTTGAGTTAGC	ACCTACC	+
human	RGC	neg_pattern_15	C174:ZNF816:C2H2_ZF	-6	0.938736	170.85	1	13	TGGCATATCCAATGAAGCATAAAACTTGAGTTAGC	GGGGACATGCAGG	-
human	RGC	neg_pattern_15	C175:ZNF85:C2H2_ZF	-8	0.69295	126.117	1	11	TGGCATATCCAATGAAGCATAAAACTTGAGTTAGC	AGATTACAGCA	+
human	RGC	neg_pattern_15	C176:ZNF93:C2H2_ZF	-13	0.962004	175.085	1	13	TGGCATATCCAATGAAGCATAAAACTTGAGTTAGC	GCAGCGGCAGCGG	+
human	RGC	neg_pattern_15	C177:ZSCAN16:C2H2_ZF	-3	1	182	1	17	TGGCATATCCAATGAAGCATAAAACTTGAGTTAGC	AGTGTTAACAGAGCCTC	-
human	RGC	neg_pattern_15	C178:ZSCAN21:C2H2_ZF	-6	0.64653	117.668	1	7	TGGCATATCCAATGAAGCATAAAACTTGAGTTAGC	AAGCACT	+
human	RGC	neg_pattern_15	C179:ZSCAN29:C2H2_ZF	-6	0.998429	181.714	1	10	TGGCATATCCAATGAAGCATAAAACTTGAGTTAGC	GTCTACACGG	-
human	RGC	neg_pattern_15	C180:ZSCAN4:C2H2_ZF	-10	0.938736	170.85	1	13	TGGCATATCCAATGAAGCATAAAACTTGAGTTAGC	GCACACACTGAAA	+
human	RGC	neg_pattern_15	C181:ZFP335:C2H2_ZF	-13	0.417108	75.9137	1	6	TGGCATATCCAATGAAGCATAAAACTTGAGTTAGC	CAGGCA	+
human	RGC	neg_pattern_15	C182:ZFX:C2H2_ZF	-14	0.657717	119.704	1	9	TGGCATATCCAATGAAGCATAAAACTTGAGTTAGC	CCGAGGCCT	-
human	RGC	neg_pattern_16	C001:HES_SREBF:bHLH	0	0.000870209	0.158378	0.0625691	6	CACGTG	CACGTG	-
human	RGC	neg_pattern_16	C002:CREB_XBP1:bZIP	2	0.050772	9.24051	0.71443	6	CACGTG	GCCACGTCA	+
human	RGC	neg_pattern_16	C003:ARNT_HIF:bHLH	0	0.0368822	6.71256	0.620815	5	CACGTG	CACGT	+
human	RGC	neg_pattern_16	C004:SIX:Homeodomain	1	0.0307429	5.59521	0.575713	6	CACGTG	GAAACCTGA	-
human	RGC	neg_pattern_16	C005:FOXI_FOXO:Forkhead	3	0.746183	135.805	1	6	CACGTG	AAACAGGAAG	+
human	RGC	neg_pattern_16	C006:GRHL_TFCP2:Grainyhead	2	0.628328	114.356	1	6	CACGTG	AACCGGTT	-
human	RGC	neg_pattern_16	C007:GRHL_SCRT:C2H2_ZF	3	0.0347334	6.32148	0.604519	5	CACGTG	CAACAGGT	+
human	RGC	neg_pattern_16	C008:BHLHE_OLIG:bHLH	2	0.101568	18.4853	0.955155	6	CACGTG	ACCATATGTT	-
human	RGC	neg_pattern_16	C009:YY_ZFP:C2H2_ZF	1	0.180875	32.9192	1	6	CACGTG	AAAATGG	-
human	RGC	neg_pattern_16	C010:OSR:C2H2_ZF	1	0.583942	106.277	1	6	CACGTG	GCTACTGT	-
human	RGC	neg_pattern_16	C011:ZIC_ZNF:C2H2_ZF	0	0.129	23.478	1	6	CACGTG	CAGCAGG	+
human	RGC	neg_pattern_16	C012:ASCL_FIGLA:bHLH	0	1.45585e-05	0.00264965	0.00235525	6	CACGTG	CACCTG	-
human	RGC	neg_pattern_16	C013:PKNOX_TGIF:Homeodomain	3	0.000290565	0.0528828	0.0272944	6	CACGTG	TGACAGCTGTCA	+
human	RGC	neg_pattern_16	C014:NEURO_TCF:bHLH	0	0.000781716	0.142272	0.0578806	6	CACGTG	CAGCTG	-
human	RGC	neg_pattern_16	C015:HNF_NR2E:Nuclear_receptor	2	0.713105	129.785	1	6	CACGTG	CAAAGTCCA	-
human	RGC	neg_pattern_16	C016:LEF1_TCF:bHLH	2	0.981329	178.602	1	5	CACGTG	CTTTGAT	-
human	RGC	neg_pattern_16	C017:NR2F_RXR:Nuclear_receptor	4	0.245295	44.6438	1	6	CACGTG	GGTCATGACCT	-
human	RGC	neg_pattern_16	C018:ESR_NR1I:AP2	4	0.148179	26.9686	1	6	CACGTG	AGGTCACCGTGACC	+
human	RGC	neg_pattern_16	C019:NR1H_THR:Nuclear_receptor	4	0.0104146	1.89546	0.337026	6	CACGTG	TGACCTCACGTGACCT	-
human	RGC	neg_pattern_16	C020:RAR_ROR:Nuclear_receptor	4	0.408729	74.3886	1	2	CACGTG	AGGTCA	+
human	RGC	neg_pattern_16	C021:NR1D_RAR:Nuclear_receptor	4	0.503653	91.6649	1	6	CACGTG	AGGTCAAAAGGTCA	-
human	RGC	neg_pattern_16	C022:NR1I_VDR:Nuclear_receptor	1	0.306827	55.8426	1	5	CACGTG	TGAACT	+
human	RGC	neg_pattern_16	C023:NR1H_RXR:Nuclear_receptor	1	0.278469	50.6814	1	6	CACGTG	AAAGGTCA	-
human	RGC	neg_pattern_16	C024:GMEB:SAND	0	0.188405	34.2898	1	6	CACGTG	TACGTA	+
human	RGC	neg_pattern_16	C025:SREBF:bHLH	1	0.169651	30.8764	1	6	CACGTG	TCACCCCA	-
human	RGC	neg_pattern_16	C026:FOS_JUN:bZIP	2	0.198909	36.2015	1	6	CACGTG	ATGACGTCA	+
human	RGC	neg_pattern_16	C027:CEBP:bZIP	5	0.872722	158.835	1	3	CACGTG	TTGCGCAA	+
human	RGC	neg_pattern_16	C028:ATF_CEBP:bZIP	1	0.872722	158.835	1	6	CACGTG	TTACATAA	-
human	RGC	neg_pattern_16	C029:MSANTD_NKX2:Homeodomain	4	0.653029	118.851	1	3	CACGTG	CACTCAA	+
human	RGC	neg_pattern_16	C030:NKX2:Homeodomain	1	0.0233339	4.24677	0.518019	6	CACGTG	CACTTGA	-
human	RGC	neg_pattern_16	C031:MEIS_PKNOX:Homeodomain	3	0.407721	74.2052	1	2	CACGTG	TGACA	-
human	RGC	neg_pattern_16	C032:PAX:Paired_box	4	0.487093	88.651	1	6	CACGTG	CAGTCATGCGTGAC	+
human	RGC	neg_pattern_16	C033:NPAS_PAX:Paired_box	2	0.198678	36.1594	1	4	CACGTG	GTCACG	+
human	RGC	neg_pattern_16	C034:MAF_ZNF:bZIP	8	0.726983	132.311	1	5	CACGTG	TGCTGATTCAGCA	+
human	RGC	neg_pattern_16	C035:MEIS_PBX:Homeodomain	6	0.70741	128.749	1	2	CACGTG	ATAAATCA	+
human	RGC	neg_pattern_16	C036:FOS_JUN:bZIP	5	0.481256	87.5886	1	2	CACGTG	TGACTCA	+
human	RGC	neg_pattern_16	C037:EGR_ZBTB:C2H2_ZF	5	0.447522	81.4491	1	5	CACGTG	ACGCCCACGC	+
human	RGC	neg_pattern_16	C038:KLF_SP:C2H2_ZF	1	0.670421	122.017	1	6	CACGTG	CCACGCCC	+
human	RGC	neg_pattern_16	C039:KLF_ZNF:C2H2_ZF	2	0.977987	177.994	1	6	CACGTG	GGGCGGGG	+
human	RGC	neg_pattern_16	C040:SP_ZNF:C2H2_ZF	2	0.993037	180.733	1	5	CACGTG	TCCTCCC	-
human	RGC	neg_pattern_16	C041:GLI_ZBTB:C2H2_ZF	3	0.509877	92.7976	1	6	CACGTG	GACCACCCA	+
human	RGC	neg_pattern_16	C042:GLIS_ZIC:C2H2_ZF	6	0.691962	125.937	1	6	CACGTG	ACCCCCCGCGGTG	+
human	RGC	neg_pattern_16	C043:GCM:GCM	5	0.742411	135.119	1	3	CACGTG	ATGCGGGT	-
human	RGC	neg_pattern_16	C044:MZF_NFKB:Rel	7	0.990422	180.257	1	4	CACGTG	GGGGATTCCCC	-
human	RGC	neg_pattern_16	C045:GATA_TFCP2:Grainyhead	0	0.435833	79.3216	1	6	CACGTG	CTGTTCCAACCAG	+
human	RGC	neg_pattern_16	C046:THAP_ZNF:THAP_finger	4	0.318269	57.9249	1	6	CACGTG	ACTACAGATCCCA	+
human	RGC	neg_pattern_16	C047:FEZF_ZFP:C2H2_ZF	2	0.380657	69.2796	1	5	CACGTG	CCCAGCC	+
human	RGC	neg_pattern_16	C048:ZBTB_ZNF:C2H2_ZF	1	0.749416	136.394	1	6	CACGTG	GGCTCAAGG	-
human	RGC	neg_pattern_16	C049:PLAG:C2H2_ZF	5	0.928009	168.898	1	2	CACGTG	TGGCCCC	-
human	RGC	neg_pattern_16	C050:ZNF:C2H2_ZF	1	0.583942	106.277	1	6	CACGTG	GCCGCTCT	+
human	RGC	neg_pattern_16	C051:ZNF:C2H2_ZF	2	0.855812	155.758	1	6	CACGTG	CCTCGGCCTCCC	-
human	RGC	neg_pattern_16	C052:TFAP2:AP-2	4	0.692857	126.1	1	5	CACGTG	GCCTCAGGC	+
human	RGC	neg_pattern_16	C053:EBF_TFAP2:AP-2	0	0.31666	57.632	1	6	CACGTG	CCCTGGGG	-
human	RGC	neg_pattern_16	C054:PLAG_ZNF:C2H2_ZF	2	0.658387	119.826	1	6	CACGTG	GGGGGCCCAAGGGGG	-
human	RGC	neg_pattern_16	C055:CTCF:C2H2_ZF	5	0.112669	20.5058	0.978161	6	CACGTG	CCACCAGGGGGC	-
human	RGC	neg_pattern_16	C056:CTCF_INSM:C2H2_ZF	2	0.161659	29.422	1	6	CACGTG	CAGGGGGC	-
human	RGC	neg_pattern_16	C057:ZNF:C2H2_ZF	3	0.72822	132.536	1	6	CACGTG	AGCCATGGATGGTT	+
human	RGC	neg_pattern_16	C058:PRDM_ZNF:C2H2_ZF	3	0.941406	171.336	1	6	CACGTG	GGGCAGGGAGGACAAAA	+
human	RGC	neg_pattern_16	C059:ZNF:C2H2_ZF	0	0.841151	153.089	1	6	CACGTG	GAGGCAAGGG	-
human	RGC	neg_pattern_16	C060:MGA_TBX:T-box	3	0.0491056	8.93723	0.704396	5	CACGTG	AGGTGTGA	-
human	RGC	neg_pattern_16	C061:E2F_TFDP:E2F	4	0.998095	181.653	1	4	CACGTG	GGCGGGAA	-
human	RGC	neg_pattern_16	C062:RBPJ_ZNF:C2H2_ZF	5	0.498508	90.7285	1	3	CACGTG	GTGGGAAA	-
human	RGC	neg_pattern_16	C063:POU2F_POU3F:Homeodomain+POU	-1	0.713105	129.785	1	5	CACGTG	TATGCAAAT	-
human	RGC	neg_pattern_16	C064:SOX_SRY:Sox	1	0.910495	165.71	1	5	CACGTG	CATTGT	-
human	RGC	neg_pattern_16	C065:DMRT_SOX:Sox	1	0.962771	175.224	1	5	CACGTG	ACAAAG	+
human	RGC	neg_pattern_16	C066:HMGA_MEF2:MADS_box	3	0.964014	175.451	1	6	CACGTG	CTAAAAATAG	+
human	RGC	neg_pattern_16	C067:DMRT:DM	4	0.601906	109.547	1	2	CACGTG	GATACA	+
human	RGC	neg_pattern_16	C068:SIX_SPZ1:Unknown	7	0.65099	118.48	1	2	CACGTG	AGGGTATCA	+
human	RGC	neg_pattern_16	C069:RFX:RFX	5	0.883055	160.716	1	4	CACGTG	CCTAGCAAC	+
human	RGC	neg_pattern_16	C070:RFX:RFX	3	0.79448	144.595	1	6	CACGTG	GTTGCCATGGCAAC	-
human	RGC	neg_pattern_16	C071:BCL_STAT:STAT	-4	0.991481	180.449	1	2	CACGTG	TTCTAGGAA	+
human	RGC	neg_pattern_16	C072:TEAD:TEA	2	0.707499	128.765	1	5	CACGTG	ACATTCC	-
human	RGC	neg_pattern_16	C073:REL:Rel	2	0.972088	176.92	1	6	CACGTG	GGGGATTTCC	+
human	RGC	neg_pattern_16	C074:NFAT:Rel	4	0.66983	121.909	1	2	CACGTG	TGGAAA	-
human	RGC	neg_pattern_16	C075:ZNF:C2H2_ZF	9	0.810386	147.49	1	5	CACGTG	CCCACAATGCACCG	+
human	RGC	neg_pattern_16	C076:ZNF:C2H2_ZF	0	0.868546	158.075	1	6	CACGTG	CATCCCATAATA	+
human	RGC	neg_pattern_16	C077:HSF_ZBTB:HSF	1	0.346155	63.0003	1	6	CACGTG	TTCTAGAACGTTC	-
human	RGC	neg_pattern_16	C078:ZNF:C2H2_ZF	6	0.509877	92.7976	1	3	CACGTG	ATATACCAC	+
human	RGC	neg_pattern_16	C079:BCL_RUNX:Runt	5	0.550242	100.144	1	2	CACGTG	AACCACA	+
human	RGC	neg_pattern_16	C080:IRF_ZBED:BED_ZF	-2	0.970013	176.542	1	4	CACGTG	CGAAACT	-
human	RGC	neg_pattern_16	C081:IRF_STAT:IRF	3	0.588793	107.16	1	6	CACGTG	GAAACCGAAA	-
human	RGC	neg_pattern_16	C082:PRDM_ZNF:C2H2_ZF	-3	0.994421	180.985	1	3	CACGTG	GAGAAAG	-
human	RGC	neg_pattern_16	C083:NR3C_PGR:Nuclear_receptor	3	0.451618	82.1945	1	6	CACGTG	GAACACAATGTTC	-
human	RGC	neg_pattern_16	C084:ZNF:C2H2_ZF	4	0.498508	90.7285	1	4	CACGTG	GGAACAGC	+
human	RGC	neg_pattern_16	C085:HIC:C2H2_ZF	3	0.234319	42.6461	1	2	CACGTG	TGCCA	-
human	RGC	neg_pattern_16	C086:NFI_TLX:SMAD	3	0.118928	21.645	0.996311	6	CACGTG	TGGCACGGTGCCA	-
human	RGC	neg_pattern_16	C087:MAF_NRL:bZIP	5	0.256487	46.6806	1	5	CACGTG	AAATGCTGAC	-
human	RGC	neg_pattern_16	C088:THAP_ZSCAN:C2H2_ZF	1	0.65009	118.316	1	6	CACGTG	TGCCCTGC	-
human	RGC	neg_pattern_16	C089:ZBED_ZBTB:BED_ZF	8	0.906075	164.906	1	2	CACGTG	TATCGCGAGA	+
human	RGC	neg_pattern_16	C090:E2F_ZNF:E2F	6	0.789016	143.601	1	2	CACGTG	TGGCGCCA	-
human	RGC	neg_pattern_16	C091:TP:p53	1	0.449947	81.8903	1	6	CACGTG	ACATGTCCGGACATGT	+
human	RGC	neg_pattern_16	C092:SMAD:SMAD	5	0.993778	180.868	1	3	CACGTG	GTCTAGAC	+
human	RGC	neg_pattern_16	C093:HAND_SMAD:bHLH	1	0.685396	124.742	1	5	CACGTG	GTCTGG	-
human	RGC	neg_pattern_16	C094:ISL_NKX3:Homeodomain	0	0.0622037	11.3211	0.786009	6	CACGTG	CACTTA	+
human	RGC	neg_pattern_16	C095:DUX:Homeodomain	-4	0.77255	140.604	1	2	CACGTG	TGATTAAATCA	+
human	RGC	neg_pattern_16	C096:NANOG_NFY:CBF_NF-Y	5	0.481256	87.5886	1	2	CACGTG	CCAATCA	+
human	RGC	neg_pattern_16	C097:HNF_POU4F:Homeodomain+POU	-4	0.94868	172.66	1	2	CACGTG	TGAATAATTAAT	+
human	RGC	neg_pattern_16	C098:ARID:ARID_BRIGHT	-4	0.965298	175.684	1	2	CACGTG	TTAAT	+
human	RGC	neg_pattern_16	C099:PAX_PHOX2:Homeodomain	0	0.906075	164.906	1	6	CACGTG	AATTCAATTA	+
human	RGC	neg_pattern_16	C100:HOXB_LHX:Homeodomain	0	0.811823	147.752	1	6	CACGTG	TAATTA	+
human	RGC	neg_pattern_16	C101:GATA_MECOM:GATA	-1	0.794426	144.586	1	5	CACGTG	CTTATCT	-
human	RGC	neg_pattern_16	C102:CUX_ONECUT:CUT+Homeodomain	-4	0.999959	181.993	1	2	CACGTG	AATCGATA	-
human	RGC	neg_pattern_16	C103:GFI:C2H2_ZF	0	0.906075	164.906	1	6	CACGTG	AAATCACAGC	-
human	RGC	neg_pattern_16	C104:GSC_PITX:Homeodomain	-4	0.950621	173.013	1	2	CACGTG	TAATCC	+
human	RGC	neg_pattern_16	C105:ELF_SPI:Ets	2	0.594755	108.245	1	5	CACGTG	ACTTCCT	-
human	RGC	neg_pattern_16	C106:DRGX_ETV:Ets	2	0.596989	108.652	1	6	CACGTG	CGGAAGTAATTA	+
human	RGC	neg_pattern_16	C107:ELK_ETV:Ets	3	0.65009	118.316	1	5	CACGTG	CCGGAAGT	+
human	RGC	neg_pattern_16	C108:BARHL:Homeodomain	0	0.891091	162.179	1	6	CACGTG	TAAACG	-
human	RGC	neg_pattern_16	C109:FOXO_FOXP:Forkhead	5	0.481256	87.5886	1	2	CACGTG	GTAAACA	+
human	RGC	neg_pattern_16	C110:CDX_HOXA:Homeodomain	-4	0.993037	180.733	1	2	CACGTG	CAATAAA	-
human	RGC	neg_pattern_16	C111:HOXC_HOXD:Homeodomain	0	0.88266	160.644	1	6	CACGTG	GTCGTAAA	+
human	RGC	neg_pattern_16	C112:OVOL:C2H2_ZF	1	0.981329	178.602	1	6	CACGTG	ACCGTTA	+
human	RGC	neg_pattern_16	C113:MYB:Myb_SANT	-2	0.892606	162.454	1	4	CACGTG	CCGTTAACC	-
human	RGC	neg_pattern_16	C114:ARID5A:ARID_BRIGHT	0	0.785837	143.022	1	6	CACGTG	AATATT	-
human	RGC	neg_pattern_16	C115:CEBPA_DDIT3:bZIP	7	0.692857	126.1	1	2	CACGTG	TGCAATCCC	-
human	RGC	neg_pattern_16	C116:EWSR1-FLI1:Unknown	14	0.999958	181.992	1	4	CACGTG	GGAAGGAAGGAAGGAAGG	+
human	RGC	neg_pattern_16	C117:FOXH1:Forkhead	6	0.774643	140.985	1	2	CACGTG	AATCCACA	+
human	RGC	neg_pattern_16	C118:FOXN1:Forkhead	0	0.965298	175.684	1	5	CACGTG	GACGC	+
human	RGC	neg_pattern_16	C119:HMBOX1:Homeodomain	-4	0.90097	163.976	1	2	CACGTG	TAGTTA	+
human	RGC	neg_pattern_16	C120:LIN54:TCR_CxC	5	0.99553	181.187	1	2	CACGTG	TTTGAAT	-
human	RGC	neg_pattern_16	C121:MTF1:C2H2_ZF	4	0.72822	132.536	1	6	CACGTG	TTTGCACACGGCAC	-
human	RGC	neg_pattern_16	C122:NFYB:CBF_NF-Y	2	0.774643	140.985	1	6	CACGTG	CATTGGCC	-
human	RGC	neg_pattern_16	C123:NR2E3:Nuclear_receptor	0	0.455751	82.9466	1	6	CACGTG	AAGCTT	-
human	RGC	neg_pattern_16	C124:NRF1:Unknown	3	0.15631	28.4484	1	6	CACGTG	TGCGCCTGCGC	-
human	RGC	neg_pattern_16	C125:PROX1:Prospero	4	0.923103	168.005	1	6	CACGTG	AAGACGCCTTA	+
human	RGC	neg_pattern_16	C126:PRDM14:C2H2_ZF	4	0.961566	175.005	1	4	CACGTG	GGTCTCTA	-
human	RGC	neg_pattern_16	C127:PRDM15:C2H2_ZF	2	0.134917	24.5548	1	6	CACGTG	AAAACCTGGA	-
human	RGC	neg_pattern_16	C128:PRDM4:C2H2_ZF	-3	0.932406	169.698	1	3	CACGTG	CTTGAAAC	+
human	RGC	neg_pattern_16	C129:PRDM5:C2H2_ZF	6	0.764772	139.188	1	4	CACGTG	GTTCTCCATC	+
human	RGC	neg_pattern_16	C130:REST:C2H2_ZF	13	0.228417	41.5719	1	6	CACGTG	TCAGCACCATGGACAGCGCC	+
human	RGC	neg_pattern_16	C131:RREB1:C2H2_ZF	8	0.854694	155.554	1	6	CACGTG	CCCCAAACCACCCCCCCCC	+
human	RGC	neg_pattern_16	C132:RHOX11:Homeodomain	4	0.374671	68.1901	1	4	CACGTG	GCTGTAAA	-
human	RGC	neg_pattern_16	C133:SOX12:Sox	5	0.956564	174.095	1	4	CACGTG	CCGAACAAT	+
human	RGC	neg_pattern_16	C134:SRF:MADS_box	4	0.860952	156.693	1	6	CACGTG	TGACCATATATGGTCA	+
human	RGC	neg_pattern_16	C135:TBP:TBP	-3	0.991384	180.432	1	3	CACGTG	TATAAAA	-
human	RGC	neg_pattern_16	C136:YY2:C2H2_ZF	4	0.854477	155.515	1	3	CACGTG	ATGGCGG	-
human	RGC	neg_pattern_16	C137:ZBTB24:C2H2_ZF	2	0.533332	97.0663	1	6	CACGTG	CCCAGGACCC	+
human	RGC	neg_pattern_16	C138:ZBTB26:C2H2_ZF	2	0.807275	146.924	1	5	CACGTG	TCCAGAA	+
human	RGC	neg_pattern_16	C139:ZBTB32:C2H2_ZF	3	0.917709	167.023	1	5	CACGTG	GTACAGTA	+
human	RGC	neg_pattern_16	C140:ZFP14:C2H2_ZF	4	0.503452	91.6284	1	6	CACGTG	GGAGGCACTGGAATG	-
human	RGC	neg_pattern_16	C141:ZFP57:C2H2_ZF	5	0.550242	100.144	1	2	CACGTG	TGCCGCA	-
human	RGC	neg_pattern_16	C142:ZKSCAN1:C2H2_ZF	1	0.802646	146.082	1	6	CACGTG	ATAGTAGG	-
human	RGC	neg_pattern_16	C143:ZKSCAN3:C2H2_ZF	2	0.946601	172.281	1	6	CACGTG	CCCAGGCTAGCCCA	+
human	RGC	neg_pattern_16	C144:ZNF140:C2H2_ZF	3	0.851778	155.024	1	6	CACGTG	GGAGTGGAATTGCTG	-
human	RGC	neg_pattern_16	C145:ZNF157:C2H2_ZF	3	0.192259	34.9912	1	6	CACGTG	AGGCCAGCAATATACCTTTAC	-
human	RGC	neg_pattern_16	C146:ZNF213:C2H2_ZF	2	0.391766	71.3014	1	6	CACGTG	CCCAGGCTG	+
human	RGC	neg_pattern_16	C147:ZNF214:C2H2_ZF	2	0.389906	70.9629	1	6	CACGTG	TCATCAAGGTCCT	-
human	RGC	neg_pattern_16	C148:ZNF24:C2H2_ZF	8	0.991198	180.398	1	5	CACGTG	CATTCATTCATTC	+
human	RGC	neg_pattern_16	C149:ZNF274:C2H2_ZF	7	0.886577	161.357	1	4	CACGTG	TATGAGTTCTC	-
human	RGC	neg_pattern_16	C150:ZNF331:C2H2_ZF	7	0.850982	154.879	1	2	CACGTG	TGCAGAGCC	-
human	RGC	neg_pattern_16	C151:ZNF343:C2H2_ZF	3	0.840641	152.997	1	6	CACGTG	CGCTTCACCACGGC	-
human	RGC	neg_pattern_16	C152:ZNF35:C2H2_ZF	2	0.819683	149.182	1	5	CACGTG	AATTCTA	-
human	RGC	neg_pattern_16	C153:ZNF354A:C2H2_ZF	8	0.832608	151.535	1	6	CACGTG	TAAATATAAATGGACTAATT	-
human	RGC	neg_pattern_16	C154:ZNF354C:C2H2_ZF	2	0.295139	53.7153	1	3	CACGTG	TCCAC	+
human	RGC	neg_pattern_16	C155:ZNF384:C2H2_ZF	-4	0.987238	179.677	1	2	CACGTG	AAAAAA	-
human	RGC	neg_pattern_16	C156:ZNF416:C2H2_ZF	3	0.198909	36.2015	1	6	CACGTG	TATCTGGGC	-
human	RGC	neg_pattern_16	C157:ZNF418:C2H2_ZF	11	0.84229	153.297	1	2	CACGTG	GAGGCTAAAAGCA	+
human	RGC	neg_pattern_16	C158:ZNF449:C2H2_ZF	4	0.872722	158.835	1	4	CACGTG	AGCCCAAC	+
human	RGC	neg_pattern_16	C159:ZNF524:C2H2_ZF	-1	0.932406	169.698	1	5	CACGTG	TCGAACCC	-
human	RGC	neg_pattern_16	C160:ZNF528:C2H2_ZF	8	0.810386	147.49	1	6	CACGTG	AGGGAAGCCATTTC	+
human	RGC	neg_pattern_16	C161:ZNF549:C2H2_ZF	3	0.498508	90.7285	1	5	CACGTG	TGCTGCCC	-
human	RGC	neg_pattern_16	C162:ZNF558:C2H2_ZF	23	0.195236	35.5329	1	5	CACGTG	ATTTGATGAAAGACATAAATCTACAGAT	+
human	RGC	neg_pattern_16	C163:ZNF582:C2H2_ZF	8	0.50917	92.6689	1	6	CACGTG	TCTGTTACTTGCAGCCAAA	-
human	RGC	neg_pattern_16	C164:ZNF652:C2H2_ZF	4	0.850982	154.879	1	5	CACGTG	AAGAGTTAA	-
human	RGC	neg_pattern_16	C165:ZNF677:C2H2_ZF	7	0.687192	125.069	1	3	CACGTG	ATAAGAACAG	+
human	RGC	neg_pattern_16	C166:ZNF680:C2H2_ZF	1	0.955239	173.853	1	6	CACGTG	CCAAGAAGAAT	+
human	RGC	neg_pattern_16	C167:ZNF682:C2H2_ZF	2	0.996264	181.32	1	6	CACGTG	GGCCAAGCCCC	-
human	RGC	neg_pattern_16	C168:ZNF692:C2H2_ZF	4	0.479497	87.2685	1	2	CACGTG	GGCCCA	+
human	RGC	neg_pattern_16	C169:ZNF707:C2H2_ZF	4	0.374688	68.1932	1	6	CACGTG	CCCCACTCCTGGTAC	-
human	RGC	neg_pattern_16	C170:ZNF766:C2H2_ZF	-2	0.990636	180.296	1	4	CACGTG	AAGAAACC	-
human	RGC	neg_pattern_16	C171:ZNF768:C2H2_ZF	4	0.840031	152.886	1	4	CACGTG	CCTCTCTG	-
human	RGC	neg_pattern_16	C172:ZNF770:C2H2_ZF	6	0.88266	160.644	1	2	CACGTG	CGGCCTCA	+
human	RGC	neg_pattern_16	C173:ZNF784:C2H2_ZF	2	0.262804	47.8303	1	5	CACGTG	ACCTACC	-
human	RGC	neg_pattern_16	C174:ZNF816:C2H2_ZF	4	0.278568	50.6993	1	6	CACGTG	GGGGACATGCAGG	-
human	RGC	neg_pattern_16	C175:ZNF85:C2H2_ZF	9	0.886577	161.357	1	2	CACGTG	AGATTACAGCA	+
human	RGC	neg_pattern_16	C176:ZNF93:C2H2_ZF	0	0.517122	94.1162	1	6	CACGTG	GCAGCGGCAGCGG	-
human	RGC	neg_pattern_16	C177:ZSCAN16:C2H2_ZF	13	0.960916	174.887	1	4	CACGTG	AGTGTTAACAGAGCCTC	-
human	RGC	neg_pattern_16	C178:ZSCAN21:C2H2_ZF	-2	0.723418	131.662	1	4	CACGTG	AAGCACT	-
human	RGC	neg_pattern_16	C179:ZSCAN29:C2H2_ZF	-1	0.764772	139.188	1	5	CACGTG	GTCTACACGG	-
human	RGC	neg_pattern_16	C180:ZSCAN4:C2H2_ZF	3	0.923074	168	1	6	CACGTG	GCACACACTGAAA	-
human	RGC	neg_pattern_16	C181:ZFP335:C2H2_ZF	0	0.522324	95.063	1	6	CACGTG	CAGGCA	+
human	RGC	neg_pattern_16	C182:ZFX:C2H2_ZF	3	0.731959	133.216	1	6	CACGTG	CCGAGGCCT	-
human	RGC	neg_pattern_17	C001:HES_SREBF:bHLH	-15	0.999323	181.877	1	6	CATGAAATGAAAAAGGAAGTAGAA	CACGTG	-
human	RGC	neg_pattern_17	C002:CREB_XBP1:bZIP	-14	0.967252	176.04	1	9	CATGAAATGAAAAAGGAAGTAGAA	GCCACGTCA	-
human	RGC	neg_pattern_17	C003:ARNT_HIF:bHLH	-10	0.969988	176.538	1	5	CATGAAATGAAAAAGGAAGTAGAA	CACGT	-
human	RGC	neg_pattern_17	C004:SIX:Homeodomain	-14	0.181448	33.0235	1	9	CATGAAATGAAAAAGGAAGTAGAA	GAAACCTGA	+
human	RGC	neg_pattern_17	C005:FOXI_FOXO:Forkhead	-9	0.000249998	0.0454997	0.0251033	10	CATGAAATGAAAAAGGAAGTAGAA	AAACAGGAAG	+
human	RGC	neg_pattern_17	C006:GRHL_TFCP2:Grainyhead	-16	0.908966	165.432	1	8	CATGAAATGAAAAAGGAAGTAGAA	AACCGGTT	+
human	RGC	neg_pattern_17	C007:GRHL_SCRT:C2H2_ZF	-9	0.94229	171.497	1	8	CATGAAATGAAAAAGGAAGTAGAA	CAACAGGT	+
human	RGC	neg_pattern_17	C008:BHLHE_OLIG:bHLH	-11	0.753699	137.173	1	10	CATGAAATGAAAAAGGAAGTAGAA	ACCATATGTT	+
human	RGC	neg_pattern_17	C009:YY_ZFP:C2H2_ZF	-9	0.779589	141.885	1	7	CATGAAATGAAAAAGGAAGTAGAA	AAAATGG	+
human	RGC	neg_pattern_17	C010:OSR:C2H2_ZF	-11	0.303795	55.2908	1	8	CATGAAATGAAAAAGGAAGTAGAA	GCTACTGT	-
human	RGC	neg_pattern_17	C011:ZIC_ZNF:C2H2_ZF	-12	0.444547	80.9075	1	7	CATGAAATGAAAAAGGAAGTAGAA	CAGCAGG	+
human	RGC	neg_pattern_17	C012:ASCL_FIGLA:bHLH	-16	0.9915	180.453	1	6	CATGAAATGAAAAAGGAAGTAGAA	CACCTG	-
human	RGC	neg_pattern_17	C013:PKNOX_TGIF:Homeodomain	-13	0.876459	159.516	1	11	CATGAAATGAAAAAGGAAGTAGAA	TGACAGCTGTCA	-
human	RGC	neg_pattern_17	C014:NEURO_TCF:bHLH	-16	0.999323	181.877	1	6	CATGAAATGAAAAAGGAAGTAGAA	CAGCTG	-
human	RGC	neg_pattern_17	C015:HNF_NR2E:Nuclear_receptor	-14	0.307516	55.9678	1	9	CATGAAATGAAAAAGGAAGTAGAA	CAAAGTCCA	+
human	RGC	neg_pattern_17	C016:LEF1_TCF:bHLH	-12	0.479416	87.2538	1	7	CATGAAATGAAAAAGGAAGTAGAA	CTTTGAT	-
human	RGC	neg_pattern_17	C017:NR2F_RXR:Nuclear_receptor	-13	0.269776	49.0993	1	11	CATGAAATGAAAAAGGAAGTAGAA	GGTCATGACCT	-
human	RGC	neg_pattern_17	C018:ESR_NR1I:AP2	-5	0.203008	36.9474	1	14	CATGAAATGAAAAAGGAAGTAGAA	AGGTCACCGTGACC	-
human	RGC	neg_pattern_17	C019:NR1H_THR:Nuclear_receptor	-2	0.203461	37.0299	1	16	CATGAAATGAAAAAGGAAGTAGAA	TGACCTCACGTGACCT	-
human	RGC	neg_pattern_17	C020:RAR_ROR:Nuclear_receptor	-12	0.621722	113.153	1	6	CATGAAATGAAAAAGGAAGTAGAA	AGGTCA	+
human	RGC	neg_pattern_17	C021:NR1D_RAR:Nuclear_receptor	-12	0.877853	159.769	1	12	CATGAAATGAAAAAGGAAGTAGAA	AGGTCAAAAGGTCA	+
human	RGC	neg_pattern_17	C022:NR1I_VDR:Nuclear_receptor	-13	0.71378	129.908	1	6	CATGAAATGAAAAAGGAAGTAGAA	TGAACT	+
human	RGC	neg_pattern_17	C023:NR1H_RXR:Nuclear_receptor	-10	0.264464	48.1324	1	8	CATGAAATGAAAAAGGAAGTAGAA	AAAGGTCA	+
human	RGC	neg_pattern_17	C024:GMEB:SAND	-15	0.765596	139.338	1	6	CATGAAATGAAAAAGGAAGTAGAA	TACGTA	-
human	RGC	neg_pattern_17	C025:SREBF:bHLH	-10	0.999455	181.901	1	8	CATGAAATGAAAAAGGAAGTAGAA	TCACCCCA	-
human	RGC	neg_pattern_17	C026:FOS_JUN:bZIP	-9	0.903854	164.502	1	9	CATGAAATGAAAAAGGAAGTAGAA	ATGACGTCA	+
human	RGC	neg_pattern_17	C027:CEBP:bZIP	-10	0.290292	52.8332	1	8	CATGAAATGAAAAAGGAAGTAGAA	TTGCGCAA	-
human	RGC	neg_pattern_17	C028:ATF_CEBP:bZIP	-10	0.150578	27.4052	1	8	CATGAAATGAAAAAGGAAGTAGAA	TTACATAA	-
human	RGC	neg_pattern_17	C029:MSANTD_NKX2:Homeodomain	-8	0.888305	161.672	1	7	CATGAAATGAAAAAGGAAGTAGAA	CACTCAA	-
human	RGC	neg_pattern_17	C030:NKX2:Homeodomain	-14	0.302995	55.1451	1	7	CATGAAATGAAAAAGGAAGTAGAA	CACTTGA	-
human	RGC	neg_pattern_17	C031:MEIS_PKNOX:Homeodomain	-13	0.467712	85.1236	1	5	CATGAAATGAAAAAGGAAGTAGAA	TGACA	+
human	RGC	neg_pattern_17	C032:PAX:Paired_box	-5	0.51009	92.8364	1	14	CATGAAATGAAAAAGGAAGTAGAA	CAGTCATGCGTGAC	+
human	RGC	neg_pattern_17	C033:NPAS_PAX:Paired_box	-14	0.914745	166.484	1	6	CATGAAATGAAAAAGGAAGTAGAA	GTCACG	+
human	RGC	neg_pattern_17	C034:MAF_ZNF:bZIP	-4	0.0907285	16.5126	0.929727	13	CATGAAATGAAAAAGGAAGTAGAA	TGCTGATTCAGCA	-
human	RGC	neg_pattern_17	C035:MEIS_PBX:Homeodomain	-13	0.949113	172.739	1	8	CATGAAATGAAAAAGGAAGTAGAA	ATAAATCA	+
human	RGC	neg_pattern_17	C036:FOS_JUN:bZIP	-11	0.998739	181.77	1	7	CATGAAATGAAAAAGGAAGTAGAA	TGACTCA	-
human	RGC	neg_pattern_17	C037:EGR_ZBTB:C2H2_ZF	-10	0.722357	131.469	1	10	CATGAAATGAAAAAGGAAGTAGAA	ACGCCCACGC	-
human	RGC	neg_pattern_17	C038:KLF_SP:C2H2_ZF	-14	0.458218	83.3958	1	8	CATGAAATGAAAAAGGAAGTAGAA	CCACGCCC	-
human	RGC	neg_pattern_17	C039:KLF_ZNF:C2H2_ZF	-14	0.492493	89.6336	1	8	CATGAAATGAAAAAGGAAGTAGAA	GGGCGGGG	+
human	RGC	neg_pattern_17	C040:SP_ZNF:C2H2_ZF	-14	0.250147	45.5268	1	7	CATGAAATGAAAAAGGAAGTAGAA	TCCTCCC	-
human	RGC	neg_pattern_17	C041:GLI_ZBTB:C2H2_ZF	-12	0.984968	179.264	1	9	CATGAAATGAAAAAGGAAGTAGAA	GACCACCCA	-
human	RGC	neg_pattern_17	C042:GLIS_ZIC:C2H2_ZF	-7	0.339928	61.8668	1	13	CATGAAATGAAAAAGGAAGTAGAA	ACCCCCCGCGGTG	-
human	RGC	neg_pattern_17	C043:GCM:GCM	-10	0.949113	172.739	1	8	CATGAAATGAAAAAGGAAGTAGAA	ATGCGGGT	-
human	RGC	neg_pattern_17	C044:MZF_NFKB:Rel	-12	0.294736	53.6419	1	11	CATGAAATGAAAAAGGAAGTAGAA	GGGGATTCCCC	-
human	RGC	neg_pattern_17	C045:GATA_TFCP2:Grainyhead	-2	0.000104302	0.0189829	0.0116818	13	CATGAAATGAAAAAGGAAGTAGAA	CTGTTCCAACCAG	+
human	RGC	neg_pattern_17	C046:THAP_ZNF:THAP_finger	-12	0.300213	54.6388	1	12	CATGAAATGAAAAAGGAAGTAGAA	ACTACAGATCCCA	-
human	RGC	neg_pattern_17	C047:FEZF_ZFP:C2H2_ZF	-14	0.972591	177.012	1	7	CATGAAATGAAAAAGGAAGTAGAA	CCCAGCC	-
human	RGC	neg_pattern_17	C048:ZBTB_ZNF:C2H2_ZF	-7	0.872298	158.758	1	9	CATGAAATGAAAAAGGAAGTAGAA	GGCTCAAGG	+
human	RGC	neg_pattern_17	C049:PLAG:C2H2_ZF	-12	0.999924	181.986	1	7	CATGAAATGAAAAAGGAAGTAGAA	TGGCCCC	-
human	RGC	neg_pattern_17	C050:ZNF:C2H2_ZF	-9	0.888601	161.725	1	8	CATGAAATGAAAAAGGAAGTAGAA	GCCGCTCT	-
human	RGC	neg_pattern_17	C051:ZNF:C2H2_ZF	-13	0.389898	70.9615	1	11	CATGAAATGAAAAAGGAAGTAGAA	CCTCGGCCTCCC	-
human	RGC	neg_pattern_17	C052:TFAP2:AP-2	-8	0.987372	179.702	1	9	CATGAAATGAAAAAGGAAGTAGAA	GCCTCAGGC	+
human	RGC	neg_pattern_17	C053:EBF_TFAP2:AP-2	-8	0.798817	145.385	1	8	CATGAAATGAAAAAGGAAGTAGAA	CCCTGGGG	+
human	RGC	neg_pattern_17	C054:PLAG_ZNF:C2H2_ZF	-3	0.0177098	3.22318	0.448442	15	CATGAAATGAAAAAGGAAGTAGAA	GGGGGCCCAAGGGGG	+
human	RGC	neg_pattern_17	C055:CTCF:C2H2_ZF	-11	0.36066	65.6401	1	12	CATGAAATGAAAAAGGAAGTAGAA	CCACCAGGGGGC	+
human	RGC	neg_pattern_17	C056:CTCF_INSM:C2H2_ZF	-12	0.899093	163.635	1	8	CATGAAATGAAAAAGGAAGTAGAA	CAGGGGGC	+
human	RGC	neg_pattern_17	C057:ZNF:C2H2_ZF	-8	0.0932325	16.9683	0.933569	14	CATGAAATGAAAAAGGAAGTAGAA	AGCCATGGATGGTT	+
human	RGC	neg_pattern_17	C058:PRDM_ZNF:C2H2_ZF	-8	0.000234372	0.0426558	0.0239471	16	CATGAAATGAAAAAGGAAGTAGAA	GGGCAGGGAGGACAAAA	+
human	RGC	neg_pattern_17	C059:ZNF:C2H2_ZF	-11	0.0390609	7.10909	0.637468	10	CATGAAATGAAAAAGGAAGTAGAA	GAGGCAAGGG	+
human	RGC	neg_pattern_17	C060:MGA_TBX:T-box	-10	0.752753	137.001	1	8	CATGAAATGAAAAAGGAAGTAGAA	AGGTGTGA	+
human	RGC	neg_pattern_17	C061:E2F_TFDP:E2F	-10	0.217587	39.6009	1	8	CATGAAATGAAAAAGGAAGTAGAA	GGCGGGAA	+
human	RGC	neg_pattern_17	C062:RBPJ_ZNF:C2H2_ZF	-11	0.107036	19.4806	0.963072	8	CATGAAATGAAAAAGGAAGTAGAA	GTGGGAAA	+
human	RGC	neg_pattern_17	C063:POU2F_POU3F:Homeodomain+POU	-11	0.172247	31.3489	1	9	CATGAAATGAAAAAGGAAGTAGAA	TATGCAAAT	+
human	RGC	neg_pattern_17	C064:SOX_SRY:Sox	-14	0.941444	171.343	1	6	CATGAAATGAAAAAGGAAGTAGAA	CATTGT	-
human	RGC	neg_pattern_17	C065:DMRT_SOX:Sox	-13	0.565053	102.84	1	6	CATGAAATGAAAAAGGAAGTAGAA	ACAAAG	+
human	RGC	neg_pattern_17	C066:HMGA_MEF2:MADS_box	-12	0.34573	62.9229	1	10	CATGAAATGAAAAAGGAAGTAGAA	CTAAAAATAG	+
human	RGC	neg_pattern_17	C067:DMRT:DM	-13	0.621722	113.153	1	6	CATGAAATGAAAAAGGAAGTAGAA	GATACA	-
human	RGC	neg_pattern_17	C068:SIX_SPZ1:Unknown	-12	0.476374	86.7001	1	9	CATGAAATGAAAAAGGAAGTAGAA	AGGGTATCA	+
human	RGC	neg_pattern_17	C069:RFX:RFX	-10	0.200952	36.5733	1	9	CATGAAATGAAAAAGGAAGTAGAA	CCTAGCAAC	+
human	RGC	neg_pattern_17	C070:RFX:RFX	-5	0.116136	21.1367	0.990728	14	CATGAAATGAAAAAGGAAGTAGAA	GTTGCCATGGCAAC	-
human	RGC	neg_pattern_17	C071:BCL_STAT:STAT	-9	0.0436519	7.94465	0.67357	9	CATGAAATGAAAAAGGAAGTAGAA	TTCTAGGAA	+
human	RGC	neg_pattern_17	C072:TEAD:TEA	-14	0.139068	25.3105	1	7	CATGAAATGAAAAAGGAAGTAGAA	ACATTCC	-
human	RGC	neg_pattern_17	C073:REL:Rel	-14	0.0208322	3.79146	0.483846	10	CATGAAATGAAAAAGGAAGTAGAA	GGGGATTTCC	-
human	RGC	neg_pattern_17	C074:NFAT:Rel	-13	0.0276328	5.02916	0.54926	6	CATGAAATGAAAAAGGAAGTAGAA	TGGAAA	+
human	RGC	neg_pattern_17	C075:ZNF:C2H2_ZF	-10	0.887936	161.604	1	14	CATGAAATGAAAAAGGAAGTAGAA	CCCACAATGCACCG	-
human	RGC	neg_pattern_17	C076:ZNF:C2H2_ZF	-7	0.666763	121.351	1	12	CATGAAATGAAAAAGGAAGTAGAA	CATCCCATAATA	-
human	RGC	neg_pattern_17	C077:HSF_ZBTB:HSF	-4	0.0414418	7.54241	0.655862	13	CATGAAATGAAAAAGGAAGTAGAA	TTCTAGAACGTTC	-
human	RGC	neg_pattern_17	C078:ZNF:C2H2_ZF	-12	0.967252	176.04	1	9	CATGAAATGAAAAAGGAAGTAGAA	ATATACCAC	-
human	RGC	neg_pattern_17	C079:BCL_RUNX:Runt	-16	0.864649	157.366	1	7	CATGAAATGAAAAAGGAAGTAGAA	AACCACA	+
human	RGC	neg_pattern_17	C080:IRF_ZBED:BED_ZF	-13	0.155693	28.3361	1	7	CATGAAATGAAAAAGGAAGTAGAA	CGAAACT	+
human	RGC	neg_pattern_17	C081:IRF_STAT:IRF	-8	0.0132894	2.41867	0.377795	10	CATGAAATGAAAAAGGAAGTAGAA	GAAACCGAAA	+
human	RGC	neg_pattern_17	C082:PRDM_ZNF:C2H2_ZF	-12	0.00937387	1.70604	0.334929	7	CATGAAATGAAAAAGGAAGTAGAA	GAGAAAG	+
human	RGC	neg_pattern_17	C083:NR3C_PGR:Nuclear_receptor	-14	0.252007	45.8653	1	10	CATGAAATGAAAAAGGAAGTAGAA	GAACACAATGTTC	-
human	RGC	neg_pattern_17	C084:ZNF:C2H2_ZF	-14	0.562876	102.443	1	8	CATGAAATGAAAAAGGAAGTAGAA	GGAACAGC	+
human	RGC	neg_pattern_17	C085:HIC:C2H2_ZF	-13	0.266386	48.4823	1	5	CATGAAATGAAAAAGGAAGTAGAA	TGCCA	-
human	RGC	neg_pattern_17	C086:NFI_TLX:SMAD	-5	0.00964653	1.75567	0.337026	13	CATGAAATGAAAAAGGAAGTAGAA	TGGCACGGTGCCA	+
human	RGC	neg_pattern_17	C087:MAF_NRL:bZIP	-10	0.453195	82.4815	1	10	CATGAAATGAAAAAGGAAGTAGAA	AAATGCTGAC	-
human	RGC	neg_pattern_17	C088:THAP_ZSCAN:C2H2_ZF	-10	0.877498	159.705	1	8	CATGAAATGAAAAAGGAAGTAGAA	TGCCCTGC	-
human	RGC	neg_pattern_17	C089:ZBED_ZBTB:BED_ZF	-10	0.753699	137.173	1	10	CATGAAATGAAAAAGGAAGTAGAA	TATCGCGAGA	+
human	RGC	neg_pattern_17	C090:E2F_ZNF:E2F	-10	0.995434	181.169	1	8	CATGAAATGAAAAAGGAAGTAGAA	TGGCGCCA	-
human	RGC	neg_pattern_17	C091:TP:p53	-4	0.666505	121.304	1	16	CATGAAATGAAAAAGGAAGTAGAA	ACATGTCCGGACATGT	-
human	RGC	neg_pattern_17	C092:SMAD:SMAD	-9	0.999859	181.974	1	8	CATGAAATGAAAAAGGAAGTAGAA	GTCTAGAC	+
human	RGC	neg_pattern_17	C093:HAND_SMAD:bHLH	-10	0.989411	180.073	1	6	CATGAAATGAAAAAGGAAGTAGAA	GTCTGG	+
human	RGC	neg_pattern_17	C094:ISL_NKX3:Homeodomain	-15	0.418584	76.1823	1	6	CATGAAATGAAAAAGGAAGTAGAA	CACTTA	-
human	RGC	neg_pattern_17	C095:DUX:Homeodomain	-10	0.892474	162.43	1	11	CATGAAATGAAAAAGGAAGTAGAA	TGATTAAATCA	-
human	RGC	neg_pattern_17	C096:NANOG_NFY:CBF_NF-Y	-9	0.779589	141.885	1	7	CATGAAATGAAAAAGGAAGTAGAA	CCAATCA	-
human	RGC	neg_pattern_17	C097:HNF_POU4F:Homeodomain+POU	-13	0.467621	85.107	1	11	CATGAAATGAAAAAGGAAGTAGAA	TGAATAATTAAT	-
human	RGC	neg_pattern_17	C098:ARID:ARID_BRIGHT	-13	0.878219	159.836	1	5	CATGAAATGAAAAAGGAAGTAGAA	TTAAT	-
human	RGC	neg_pattern_17	C099:PAX_PHOX2:Homeodomain	-11	0.0834043	15.1796	0.9012	10	CATGAAATGAAAAAGGAAGTAGAA	AATTCAATTA	+
human	RGC	neg_pattern_17	C100:HOXB_LHX:Homeodomain	-15	0.436096	79.3694	1	6	CATGAAATGAAAAAGGAAGTAGAA	TAATTA	-
human	RGC	neg_pattern_17	C101:GATA_MECOM:GATA	-13	0.497174	90.4857	1	7	CATGAAATGAAAAAGGAAGTAGAA	CTTATCT	-
human	RGC	neg_pattern_17	C102:CUX_ONECUT:CUT+Homeodomain	-11	0.853498	155.337	1	8	CATGAAATGAAAAAGGAAGTAGAA	AATCGATA	+
human	RGC	neg_pattern_17	C103:GFI:C2H2_ZF	-11	0.922288	167.856	1	10	CATGAAATGAAAAAGGAAGTAGAA	AAATCACAGC	-
human	RGC	neg_pattern_17	C104:GSC_PITX:Homeodomain	-14	0.82832	150.754	1	6	CATGAAATGAAAAAGGAAGTAGAA	TAATCC	-
human	RGC	neg_pattern_17	C105:ELF_SPI:Ets	-13	0.00213232	0.388083	0.130631	7	CATGAAATGAAAAAGGAAGTAGAA	ACTTCCT	-
human	RGC	neg_pattern_17	C106:DRGX_ETV:Ets	-13	0.00148297	0.269901	0.0992741	11	CATGAAATGAAAAAGGAAGTAGAA	CGGAAGTAATTA	+
human	RGC	neg_pattern_17	C107:ELK_ETV:Ets	-12	0.00471014	0.857246	0.222797	8	CATGAAATGAAAAAGGAAGTAGAA	CCGGAAGT	+
human	RGC	neg_pattern_17	C108:BARHL:Homeodomain	-9	0.797996	145.235	1	6	CATGAAATGAAAAAGGAAGTAGAA	TAAACG	+
human	RGC	neg_pattern_17	C109:FOXO_FOXP:Forkhead	-14	0.427491	77.8033	1	7	CATGAAATGAAAAAGGAAGTAGAA	GTAAACA	+
human	RGC	neg_pattern_17	C110:CDX_HOXA:Homeodomain	-11	0.713447	129.847	1	7	CATGAAATGAAAAAGGAAGTAGAA	CAATAAA	+
human	RGC	neg_pattern_17	C111:HOXC_HOXD:Homeodomain	-11	0.669004	121.759	1	8	CATGAAATGAAAAAGGAAGTAGAA	GTCGTAAA	+
human	RGC	neg_pattern_17	C112:OVOL:C2H2_ZF	-11	0.936068	170.364	1	7	CATGAAATGAAAAAGGAAGTAGAA	ACCGTTA	+
human	RGC	neg_pattern_17	C113:MYB:Myb_SANT	-7	0.962378	175.153	1	9	CATGAAATGAAAAAGGAAGTAGAA	CCGTTAACC	-
human	RGC	neg_pattern_17	C114:ARID5A:ARID_BRIGHT	-16	0.980706	178.489	1	6	CATGAAATGAAAAAGGAAGTAGAA	AATATT	-
human	RGC	neg_pattern_17	C115:CEBPA_DDIT3:bZIP	-8	0.211265	38.4503	1	9	CATGAAATGAAAAAGGAAGTAGAA	TGCAATCCC	-
human	RGC	neg_pattern_17	C116:EWSR1-FLI1:Unknown	-14	0.957871	174.333	1	10	CATGAAATGAAAAAGGAAGTAGAA	GGAAGGAAGGAAGGAAGG	+
human	RGC	neg_pattern_17	C117:FOXH1:Forkhead	-11	0.978696	178.123	1	8	CATGAAATGAAAAAGGAAGTAGAA	AATCCACA	-
human	RGC	neg_pattern_17	C118:FOXN1:Forkhead	-15	0.902788	164.307	1	5	CATGAAATGAAAAAGGAAGTAGAA	GACGC	+
human	RGC	neg_pattern_17	C119:HMBOX1:Homeodomain	-12	0.677587	123.321	1	6	CATGAAATGAAAAAGGAAGTAGAA	TAGTTA	+
human	RGC	neg_pattern_17	C120:LIN54:TCR_CxC	-11	0.497174	90.4857	1	7	CATGAAATGAAAAAGGAAGTAGAA	TTTGAAT	-
human	RGC	neg_pattern_17	C121:MTF1:C2H2_ZF	-5	0.992247	180.589	1	14	CATGAAATGAAAAAGGAAGTAGAA	TTTGCACACGGCAC	-
human	RGC	neg_pattern_17	C122:NFYB:CBF_NF-Y	-13	0.95536	173.876	1	8	CATGAAATGAAAAAGGAAGTAGAA	CATTGGCC	-
human	RGC	neg_pattern_17	C123:NR2E3:Nuclear_receptor	-16	0.99325	180.771	1	6	CATGAAATGAAAAAGGAAGTAGAA	AAGCTT	-
human	RGC	neg_pattern_17	C124:NRF1:Unknown	-12	0.823203	149.823	1	11	CATGAAATGAAAAAGGAAGTAGAA	TGCGCCTGCGC	-
human	RGC	neg_pattern_17	C125:PROX1:Prospero	-15	0.97997	178.355	1	9	CATGAAATGAAAAAGGAAGTAGAA	AAGACGCCTTA	-
human	RGC	neg_pattern_17	C126:PRDM14:C2H2_ZF	-12	0.877498	159.705	1	8	CATGAAATGAAAAAGGAAGTAGAA	GGTCTCTA	-
human	RGC	neg_pattern_17	C127:PRDM15:C2H2_ZF	-7	0.571047	103.931	1	10	CATGAAATGAAAAAGGAAGTAGAA	AAAACCTGGA	+
human	RGC	neg_pattern_17	C128:PRDM4:C2H2_ZF	-11	0.303795	55.2908	1	8	CATGAAATGAAAAAGGAAGTAGAA	CTTGAAAC	+
human	RGC	neg_pattern_17	C129:PRDM5:C2H2_ZF	-10	0.37497	68.2445	1	10	CATGAAATGAAAAAGGAAGTAGAA	GTTCTCCATC	-
human	RGC	neg_pattern_17	C130:REST:C2H2_ZF	-3	0.286832	52.2035	1	20	CATGAAATGAAAAAGGAAGTAGAA	TCAGCACCATGGACAGCGCC	+
human	RGC	neg_pattern_17	C131:RREB1:C2H2_ZF	-4	0.462796	84.2289	1	19	CATGAAATGAAAAAGGAAGTAGAA	CCCCAAACCACCCCCCCCC	-
human	RGC	neg_pattern_17	C132:RHOX11:Homeodomain	-11	0.475254	86.4963	1	8	CATGAAATGAAAAAGGAAGTAGAA	GCTGTAAA	+
human	RGC	neg_pattern_17	C133:SOX12:Sox	-12	0.971648	176.84	1	9	CATGAAATGAAAAAGGAAGTAGAA	CCGAACAAT	+
human	RGC	neg_pattern_17	C134:SRF:MADS_box	-2	0.63458	115.494	1	16	CATGAAATGAAAAAGGAAGTAGAA	TGACCATATATGGTCA	-
human	RGC	neg_pattern_17	C135:TBP:TBP	-12	0.779589	141.885	1	7	CATGAAATGAAAAAGGAAGTAGAA	TATAAAA	+
human	RGC	neg_pattern_17	C136:YY2:C2H2_ZF	-12	0.962751	175.221	1	7	CATGAAATGAAAAAGGAAGTAGAA	ATGGCGG	+
human	RGC	neg_pattern_17	C137:ZBTB24:C2H2_ZF	-10	0.405445	73.791	1	10	CATGAAATGAAAAAGGAAGTAGAA	CCCAGGACCC	+
human	RGC	neg_pattern_17	C138:ZBTB26:C2H2_ZF	-10	0.642565	116.947	1	7	CATGAAATGAAAAAGGAAGTAGAA	TCCAGAA	-
human	RGC	neg_pattern_17	C139:ZBTB32:C2H2_ZF	-10	0.899093	163.635	1	8	CATGAAATGAAAAAGGAAGTAGAA	GTACAGTA	-
human	RGC	neg_pattern_17	C140:ZFP14:C2H2_ZF	-5	0.00648161	1.17965	0.267723	15	CATGAAATGAAAAAGGAAGTAGAA	GGAGGCACTGGAATG	+
human	RGC	neg_pattern_17	C141:ZFP57:C2H2_ZF	-11	0.943667	171.747	1	7	CATGAAATGAAAAAGGAAGTAGAA	TGCCGCA	-
human	RGC	neg_pattern_17	C142:ZKSCAN1:C2H2_ZF	-11	0.424856	77.3237	1	8	CATGAAATGAAAAAGGAAGTAGAA	ATAGTAGG	+
human	RGC	neg_pattern_17	C143:ZKSCAN3:C2H2_ZF	-9	0.98719	179.669	1	14	CATGAAATGAAAAAGGAAGTAGAA	CCCAGGCTAGCCCA	+
human	RGC	neg_pattern_17	C144:ZNF140:C2H2_ZF	-9	0.558038	101.563	1	15	CATGAAATGAAAAAGGAAGTAGAA	GGAGTGGAATTGCTG	+
human	RGC	neg_pattern_17	C145:ZNF157:C2H2_ZF	-8	0.688823	125.366	1	16	CATGAAATGAAAAAGGAAGTAGAA	AGGCCAGCAATATACCTTTAC	-
human	RGC	neg_pattern_17	C146:ZNF213:C2H2_ZF	-10	0.808483	147.144	1	9	CATGAAATGAAAAAGGAAGTAGAA	CCCAGGCTG	+
human	RGC	neg_pattern_17	C147:ZNF214:C2H2_ZF	-13	0.16381	29.8134	1	11	CATGAAATGAAAAAGGAAGTAGAA	TCATCAAGGTCCT	-
human	RGC	neg_pattern_17	C148:ZNF24:C2H2_ZF	-6	0.275418	50.126	1	13	CATGAAATGAAAAAGGAAGTAGAA	CATTCATTCATTC	-
human	RGC	neg_pattern_17	C149:ZNF274:C2H2_ZF	-12	0.809887	147.399	1	11	CATGAAATGAAAAAGGAAGTAGAA	TATGAGTTCTC	-
human	RGC	neg_pattern_17	C150:ZNF331:C2H2_ZF	-8	0.957002	174.174	1	9	CATGAAATGAAAAAGGAAGTAGAA	TGCAGAGCC	-
human	RGC	neg_pattern_17	C151:ZNF343:C2H2_ZF	-7	0.819923	149.226	1	14	CATGAAATGAAAAAGGAAGTAGAA	CGCTTCACCACGGC	-
human	RGC	neg_pattern_17	C152:ZNF35:C2H2_ZF	-13	0.427491	77.8033	1	7	CATGAAATGAAAAAGGAAGTAGAA	AATTCTA	-
human	RGC	neg_pattern_17	C153:ZNF354A:C2H2_ZF	-3	3.51867e-07	6.40398e-05	0.000113848	20	CATGAAATGAAAAAGGAAGTAGAA	TAAATATAAATGGACTAATT	+
human	RGC	neg_pattern_17	C154:ZNF354C:C2H2_ZF	-12	0.525097	95.5676	1	5	CATGAAATGAAAAAGGAAGTAGAA	TCCAC	-
human	RGC	neg_pattern_17	C155:ZNF384:C2H2_ZF	-12	0.95579	173.954	1	6	CATGAAATGAAAAAGGAAGTAGAA	AAAAAA	+
human	RGC	neg_pattern_17	C156:ZNF416:C2H2_ZF	-9	0.951103	173.101	1	9	CATGAAATGAAAAAGGAAGTAGAA	TATCTGGGC	-
human	RGC	neg_pattern_17	C157:ZNF418:C2H2_ZF	-8	0.556645	101.309	1	13	CATGAAATGAAAAAGGAAGTAGAA	GAGGCTAAAAGCA	+
human	RGC	neg_pattern_17	C158:ZNF449:C2H2_ZF	-11	0.994306	180.964	1	8	CATGAAATGAAAAAGGAAGTAGAA	AGCCCAAC	+
human	RGC	neg_pattern_17	C159:ZNF524:C2H2_ZF	-12	0.934874	170.147	1	8	CATGAAATGAAAAAGGAAGTAGAA	TCGAACCC	+
human	RGC	neg_pattern_17	C160:ZNF528:C2H2_ZF	-14	0.641421	116.739	1	10	CATGAAATGAAAAAGGAAGTAGAA	AGGGAAGCCATTTC	-
human	RGC	neg_pattern_17	C161:ZNF549:C2H2_ZF	-13	0.458218	83.3958	1	8	CATGAAATGAAAAAGGAAGTAGAA	TGCTGCCC	-
human	RGC	neg_pattern_17	C162:ZNF558:C2H2_ZF	-7	0.315342	57.3923	1	17	CATGAAATGAAAAAGGAAGTAGAA	ATTTGATGAAAGACATAAATCTACAGAT	+
human	RGC	neg_pattern_17	C163:ZNF582:C2H2_ZF	-7	0.0531519	9.67364	0.727866	17	CATGAAATGAAAAAGGAAGTAGAA	TCTGTTACTTGCAGCCAAA	-
human	RGC	neg_pattern_17	C164:ZNF652:C2H2_ZF	-10	0.61468	111.872	1	9	CATGAAATGAAAAAGGAAGTAGAA	AAGAGTTAA	+
human	RGC	neg_pattern_17	C165:ZNF677:C2H2_ZF	-10	0.421108	76.6417	1	10	CATGAAATGAAAAAGGAAGTAGAA	ATAAGAACAG	+
human	RGC	neg_pattern_17	C166:ZNF680:C2H2_ZF	-11	0.672868	122.462	1	11	CATGAAATGAAAAAGGAAGTAGAA	CCAAGAAGAAT	+
human	RGC	neg_pattern_17	C167:ZNF682:C2H2_ZF	-13	0.9691	176.376	1	11	CATGAAATGAAAAAGGAAGTAGAA	GGCCAAGCCCC	-
human	RGC	neg_pattern_17	C168:ZNF692:C2H2_ZF	-13	1	182	1	6	CATGAAATGAAAAAGGAAGTAGAA	GGCCCA	-
human	RGC	neg_pattern_17	C169:ZNF707:C2H2_ZF	-8	0.639662	116.419	1	15	CATGAAATGAAAAAGGAAGTAGAA	CCCCACTCCTGGTAC	-
human	RGC	neg_pattern_17	C170:ZNF766:C2H2_ZF	-12	0.703327	128.006	1	8	CATGAAATGAAAAAGGAAGTAGAA	AAGAAACC	+
human	RGC	neg_pattern_17	C171:ZNF768:C2H2_ZF	-12	0.424856	77.3237	1	8	CATGAAATGAAAAAGGAAGTAGAA	CCTCTCTG	-
human	RGC	neg_pattern_17	C172:ZNF770:C2H2_ZF	-11	0.974998	177.45	1	8	CATGAAATGAAAAAGGAAGTAGAA	CGGCCTCA	-
human	RGC	neg_pattern_17	C173:ZNF784:C2H2_ZF	-13	0.551363	100.348	1	7	CATGAAATGAAAAAGGAAGTAGAA	ACCTACC	-
human	RGC	neg_pattern_17	C174:ZNF816:C2H2_ZF	-12	0.313121	56.988	1	12	CATGAAATGAAAAAGGAAGTAGAA	GGGGACATGCAGG	+
human	RGC	neg_pattern_17	C175:ZNF85:C2H2_ZF	-10	0.334813	60.9359	1	11	CATGAAATGAAAAAGGAAGTAGAA	AGATTACAGCA	-
human	RGC	neg_pattern_17	C176:ZNF93:C2H2_ZF	-9	0.672175	122.336	1	13	CATGAAATGAAAAAGGAAGTAGAA	GCAGCGGCAGCGG	+
human	RGC	neg_pattern_17	C177:ZSCAN16:C2H2_ZF	-11	1	182	1	13	CATGAAATGAAAAAGGAAGTAGAA	AGTGTTAACAGAGCCTC	+
human	RGC	neg_pattern_17	C178:ZSCAN21:C2H2_ZF	-12	0.763639	138.982	1	7	CATGAAATGAAAAAGGAAGTAGAA	AAGCACT	+
human	RGC	neg_pattern_17	C179:ZSCAN29:C2H2_ZF	-10	0.998295	181.69	1	10	CATGAAATGAAAAAGGAAGTAGAA	GTCTACACGG	-
human	RGC	neg_pattern_17	C180:ZSCAN4:C2H2_ZF	-5	0.735057	133.78	1	13	CATGAAATGAAAAAGGAAGTAGAA	GCACACACTGAAA	+
human	RGC	neg_pattern_17	C181:ZFP335:C2H2_ZF	-12	0.640493	116.57	1	6	CATGAAATGAAAAAGGAAGTAGAA	CAGGCA	+
human	RGC	neg_pattern_17	C182:ZFX:C2H2_ZF	-13	0.808483	147.144	1	9	CATGAAATGAAAAAGGAAGTAGAA	CCGAGGCCT	-
human	RGC	neg_pattern_18	C001:HES_SREBF:bHLH	-1	0.110102	20.0385	0.968628	6	TCATGTGAC	CACGTG	-
human	RGC	neg_pattern_18	C002:CREB_XBP1:bZIP	1	0.0132559	2.41258	0.377795	8	TCATGTGAC	GCCACGTCA	+
human	RGC	neg_pattern_18	C003:ARNT_HIF:bHLH	-2	0.284512	51.7811	1	5	TCATGTGAC	CACGT	-
human	RGC	neg_pattern_18	C004:SIX:Homeodomain	0	0.0156492	2.84815	0.414276	9	TCATGTGAC	GAAACCTGA	-
human	RGC	neg_pattern_18	C005:FOXI_FOXO:Forkhead	2	0.786513	143.145	1	8	TCATGTGAC	AAACAGGAAG	-
human	RGC	neg_pattern_18	C006:GRHL_TFCP2:Grainyhead	1	0.981741	178.677	1	7	TCATGTGAC	AACCGGTT	-
human	RGC	neg_pattern_18	C007:GRHL_SCRT:C2H2_ZF	2	0.520605	94.7502	1	6	TCATGTGAC	CAACAGGT	+
human	RGC	neg_pattern_18	C008:BHLHE_OLIG:bHLH	1	0.106262	19.3396	0.960976	9	TCATGTGAC	ACCATATGTT	+
human	RGC	neg_pattern_18	C009:YY_ZFP:C2H2_ZF	0	0.868365	158.042	1	7	TCATGTGAC	AAAATGG	-
human	RGC	neg_pattern_18	C010:OSR:C2H2_ZF	2	0.960329	174.78	1	6	TCATGTGAC	GCTACTGT	+
human	RGC	neg_pattern_18	C011:ZIC_ZNF:C2H2_ZF	0	0.681157	123.971	1	7	TCATGTGAC	CAGCAGG	-
human	RGC	neg_pattern_18	C012:ASCL_FIGLA:bHLH	-1	0.0668473	12.1662	0.80012	6	TCATGTGAC	CACCTG	-
human	RGC	neg_pattern_18	C013:PKNOX_TGIF:Homeodomain	4	0.25449	46.3171	1	8	TCATGTGAC	TGACAGCTGTCA	+
human	RGC	neg_pattern_18	C014:NEURO_TCF:bHLH	-1	0.213269	38.815	1	6	TCATGTGAC	CAGCTG	+
human	RGC	neg_pattern_18	C015:HNF_NR2E:Nuclear_receptor	0	0.436021	79.3559	1	9	TCATGTGAC	CAAAGTCCA	+
human	RGC	neg_pattern_18	C016:LEF1_TCF:bHLH	-2	0.352395	64.136	1	7	TCATGTGAC	CTTTGAT	+
human	RGC	neg_pattern_18	C017:NR2F_RXR:Nuclear_receptor	0	0.0105899	1.92737	0.337026	9	TCATGTGAC	GGTCATGACCT	+
human	RGC	neg_pattern_18	C018:ESR_NR1I:AP2	3	0.00240636	0.437957	0.142532	9	TCATGTGAC	AGGTCACCGTGACC	-
human	RGC	neg_pattern_18	C019:NR1H_THR:Nuclear_receptor	5	2.57389e-07	4.68448e-05	9.93407e-05	9	TCATGTGAC	TGACCTCACGTGACCT	+
human	RGC	neg_pattern_18	C020:RAR_ROR:Nuclear_receptor	-2	0.0102903	1.87283	0.337026	6	TCATGTGAC	AGGTCA	+
human	RGC	neg_pattern_18	C021:NR1D_RAR:Nuclear_receptor	3	0.073359	13.3513	0.844354	9	TCATGTGAC	AGGTCAAAAGGTCA	-
human	RGC	neg_pattern_18	C022:NR1I_VDR:Nuclear_receptor	-2	0.117583	21.4001	0.99445	6	TCATGTGAC	TGAACT	-
human	RGC	neg_pattern_18	C023:NR1H_RXR:Nuclear_receptor	0	0.0354652	6.45466	0.606578	8	TCATGTGAC	AAAGGTCA	+
human	RGC	neg_pattern_18	C024:GMEB:SAND	-1	0.520665	94.761	1	6	TCATGTGAC	TACGTA	+
human	RGC	neg_pattern_18	C025:SREBF:bHLH	0	0.0222012	4.04061	0.503428	8	TCATGTGAC	TCACCCCA	-
human	RGC	neg_pattern_18	C026:FOS_JUN:bZIP	0	0.00170049	0.309489	0.110337	9	TCATGTGAC	ATGACGTCA	-
human	RGC	neg_pattern_18	C027:CEBP:bZIP	-5	0.924695	168.294	1	4	TCATGTGAC	TTGCGCAA	-
human	RGC	neg_pattern_18	C028:ATF_CEBP:bZIP	0	0.206839	37.6447	1	8	TCATGTGAC	TTACATAA	+
human	RGC	neg_pattern_18	C029:MSANTD_NKX2:Homeodomain	-4	0.352395	64.136	1	5	TCATGTGAC	CACTCAA	-
human	RGC	neg_pattern_18	C030:NKX2:Homeodomain	-1	0.0522465	9.50886	0.719346	7	TCATGTGAC	CACTTGA	+
human	RGC	neg_pattern_18	C031:MEIS_PKNOX:Homeodomain	-3	0.0353834	6.43979	0.606578	5	TCATGTGAC	TGACA	-
human	RGC	neg_pattern_18	C032:PAX:Paired_box	-4	0.115898	21.0934	0.990728	5	TCATGTGAC	CAGTCATGCGTGAC	-
human	RGC	neg_pattern_18	C033:NPAS_PAX:Paired_box	-3	0.00477393	0.868855	0.222797	6	TCATGTGAC	GTCACG	-
human	RGC	neg_pattern_18	C034:MAF_ZNF:bZIP	2	0.232034	42.2303	1	9	TCATGTGAC	TGCTGATTCAGCA	-
human	RGC	neg_pattern_18	C035:MEIS_PBX:Homeodomain	-5	0.417055	75.904	1	4	TCATGTGAC	ATAAATCA	-
human	RGC	neg_pattern_18	C036:FOS_JUN:bZIP	-5	0.0605884	11.0271	0.772137	4	TCATGTGAC	TGACTCA	+
human	RGC	neg_pattern_18	C037:EGR_ZBTB:C2H2_ZF	4	0.877586	159.721	1	6	TCATGTGAC	ACGCCCACGC	+
human	RGC	neg_pattern_18	C038:KLF_SP:C2H2_ZF	0	0.873109	158.906	1	8	TCATGTGAC	CCACGCCC	+
human	RGC	neg_pattern_18	C039:KLF_ZNF:C2H2_ZF	-1	0.999499	181.909	1	8	TCATGTGAC	GGGCGGGG	-
human	RGC	neg_pattern_18	C040:SP_ZNF:C2H2_ZF	-4	0.984352	179.152	1	5	TCATGTGAC	TCCTCCC	-
human	RGC	neg_pattern_18	C041:GLI_ZBTB:C2H2_ZF	-1	0.883327	160.766	1	8	TCATGTGAC	GACCACCCA	-
human	RGC	neg_pattern_18	C042:GLIS_ZIC:C2H2_ZF	6	0.760676	138.443	1	7	TCATGTGAC	ACCCCCCGCGGTG	+
human	RGC	neg_pattern_18	C043:GCM:GCM	-4	0.947934	172.524	1	5	TCATGTGAC	ATGCGGGT	+
human	RGC	neg_pattern_18	C044:MZF_NFKB:Rel	-3	0.639817	116.447	1	6	TCATGTGAC	GGGGATTCCCC	+
human	RGC	neg_pattern_18	C045:GATA_TFCP2:Grainyhead	4	0.109687	19.9631	0.967907	9	TCATGTGAC	CTGTTCCAACCAG	+
human	RGC	neg_pattern_18	C046:THAP_ZNF:THAP_finger	3	0.375174	68.2817	1	9	TCATGTGAC	ACTACAGATCCCA	+
human	RGC	neg_pattern_18	C047:FEZF_ZFP:C2H2_ZF	-2	0.994048	180.917	1	7	TCATGTGAC	CCCAGCC	-
human	RGC	neg_pattern_18	C048:ZBTB_ZNF:C2H2_ZF	0	0.505152	91.9376	1	9	TCATGTGAC	GGCTCAAGG	-
human	RGC	neg_pattern_18	C049:PLAG:C2H2_ZF	-3	0.992654	180.663	1	6	TCATGTGAC	TGGCCCC	+
human	RGC	neg_pattern_18	C050:ZNF:C2H2_ZF	0	0.91565	166.648	1	8	TCATGTGAC	GCCGCTCT	+
human	RGC	neg_pattern_18	C051:ZNF:C2H2_ZF	3	0.652005	118.665	1	9	TCATGTGAC	CCTCGGCCTCCC	+
human	RGC	neg_pattern_18	C052:TFAP2:AP-2	3	0.681519	124.036	1	6	TCATGTGAC	GCCTCAGGC	+
human	RGC	neg_pattern_18	C053:EBF_TFAP2:AP-2	1	0.4854	88.3428	1	7	TCATGTGAC	CCCTGGGG	+
human	RGC	neg_pattern_18	C054:PLAG_ZNF:C2H2_ZF	5	0.128635	23.4117	1	9	TCATGTGAC	GGGGGCCCAAGGGGG	-
human	RGC	neg_pattern_18	C055:CTCF:C2H2_ZF	3	0.156027	28.3969	1	9	TCATGTGAC	CCACCAGGGGGC	+
human	RGC	neg_pattern_18	C056:CTCF_INSM:C2H2_ZF	-1	0.556116	101.213	1	8	TCATGTGAC	CAGGGGGC	+
human	RGC	neg_pattern_18	C057:ZNF:C2H2_ZF	4	0.607253	110.52	1	9	TCATGTGAC	AGCCATGGATGGTT	-
human	RGC	neg_pattern_18	C058:PRDM_ZNF:C2H2_ZF	8	0.374998	68.2497	1	9	TCATGTGAC	GGGCAGGGAGGACAAAA	-
human	RGC	neg_pattern_18	C059:ZNF:C2H2_ZF	1	0.567511	103.287	1	9	TCATGTGAC	GAGGCAAGGG	-
human	RGC	neg_pattern_18	C060:MGA_TBX:T-box	-5	0.175213	31.8888	1	4	TCATGTGAC	AGGTGTGA	-
human	RGC	neg_pattern_18	C061:E2F_TFDP:E2F	-1	0.974807	177.415	1	8	TCATGTGAC	GGCGGGAA	+
human	RGC	neg_pattern_18	C062:RBPJ_ZNF:C2H2_ZF	-4	0.905955	164.884	1	5	TCATGTGAC	GTGGGAAA	+
human	RGC	neg_pattern_18	C063:POU2F_POU3F:Homeodomain+POU	3	0.762907	138.849	1	6	TCATGTGAC	TATGCAAAT	+
human	RGC	neg_pattern_18	C064:SOX_SRY:Sox	0	0.669988	121.938	1	6	TCATGTGAC	CATTGT	+
human	RGC	neg_pattern_18	C065:DMRT_SOX:Sox	0	0.761225	138.543	1	6	TCATGTGAC	ACAAAG	-
human	RGC	neg_pattern_18	C066:HMGA_MEF2:MADS_box	-4	0.981173	178.574	1	5	TCATGTGAC	CTAAAAATAG	+
human	RGC	neg_pattern_18	C067:DMRT:DM	-3	0.350596	63.8084	1	6	TCATGTGAC	GATACA	-
human	RGC	neg_pattern_18	C068:SIX_SPZ1:Unknown	-5	0.453001	82.4462	1	4	TCATGTGAC	AGGGTATCA	-
human	RGC	neg_pattern_18	C069:RFX:RFX	0	0.522839	95.1567	1	9	TCATGTGAC	CCTAGCAAC	+
human	RGC	neg_pattern_18	C070:RFX:RFX	4	0.243969	44.4024	1	9	TCATGTGAC	GTTGCCATGGCAAC	+
human	RGC	neg_pattern_18	C071:BCL_STAT:STAT	1	0.522839	95.1567	1	8	TCATGTGAC	TTCTAGGAA	+
human	RGC	neg_pattern_18	C072:TEAD:TEA	-2	0.868365	158.042	1	7	TCATGTGAC	ACATTCC	+
human	RGC	neg_pattern_18	C073:REL:Rel	-3	0.926114	168.553	1	6	TCATGTGAC	GGGGATTTCC	+
human	RGC	neg_pattern_18	C074:NFAT:Rel	-2	0.992241	180.588	1	6	TCATGTGAC	TGGAAA	+
human	RGC	neg_pattern_18	C075:ZNF:C2H2_ZF	-1	0.823465	149.871	1	8	TCATGTGAC	CCCACAATGCACCG	-
human	RGC	neg_pattern_18	C076:ZNF:C2H2_ZF	-1	0.769406	140.032	1	8	TCATGTGAC	CATCCCATAATA	+
human	RGC	neg_pattern_18	C077:HSF_ZBTB:HSF	0	0.186916	34.0187	1	9	TCATGTGAC	TTCTAGAACGTTC	-
human	RGC	neg_pattern_18	C078:ZNF:C2H2_ZF	-4	0.792929	144.313	1	5	TCATGTGAC	ATATACCAC	-
human	RGC	neg_pattern_18	C079:BCL_RUNX:Runt	0	0.782181	142.357	1	7	TCATGTGAC	AACCACA	-
human	RGC	neg_pattern_18	C080:IRF_ZBED:BED_ZF	-3	0.903162	164.375	1	6	TCATGTGAC	CGAAACT	-
human	RGC	neg_pattern_18	C081:IRF_STAT:IRF	1	0.841648	153.18	1	9	TCATGTGAC	GAAACCGAAA	-
human	RGC	neg_pattern_18	C082:PRDM_ZNF:C2H2_ZF	-2	0.931642	169.559	1	7	TCATGTGAC	GAGAAAG	-
human	RGC	neg_pattern_18	C083:NR3C_PGR:Nuclear_receptor	5	0.148658	27.0557	1	8	TCATGTGAC	GAACACAATGTTC	-
human	RGC	neg_pattern_18	C084:ZNF:C2H2_ZF	-1	0.712756	129.722	1	8	TCATGTGAC	GGAACAGC	-
human	RGC	neg_pattern_18	C085:HIC:C2H2_ZF	-3	0.483729	88.0386	1	5	TCATGTGAC	TGCCA	-
human	RGC	neg_pattern_18	C086:NFI_TLX:SMAD	5	0.0210471	3.83057	0.484499	8	TCATGTGAC	TGGCACGGTGCCA	-
human	RGC	neg_pattern_18	C087:MAF_NRL:bZIP	1	0.0588819	10.7165	0.767111	9	TCATGTGAC	AAATGCTGAC	+
human	RGC	neg_pattern_18	C088:THAP_ZSCAN:C2H2_ZF	0	0.450793	82.0444	1	8	TCATGTGAC	TGCCCTGC	-
human	RGC	neg_pattern_18	C089:ZBED_ZBTB:BED_ZF	0	0.394319	71.766	1	9	TCATGTGAC	TATCGCGAGA	+
human	RGC	neg_pattern_18	C090:E2F_ZNF:E2F	0	0.981741	178.677	1	8	TCATGTGAC	TGGCGCCA	-
human	RGC	neg_pattern_18	C091:TP:p53	5	0.0327353	5.95783	0.587395	9	TCATGTGAC	ACATGTCCGGACATGT	+
human	RGC	neg_pattern_18	C092:SMAD:SMAD	-1	0.95442	173.704	1	8	TCATGTGAC	GTCTAGAC	+
human	RGC	neg_pattern_18	C093:HAND_SMAD:bHLH	-3	0.85609	155.808	1	6	TCATGTGAC	GTCTGG	-
human	RGC	neg_pattern_18	C094:ISL_NKX3:Homeodomain	-1	0.50262	91.4768	1	6	TCATGTGAC	CACTTA	-
human	RGC	neg_pattern_18	C095:DUX:Homeodomain	3	0.119498	21.7487	0.996311	8	TCATGTGAC	TGATTAAATCA	+
human	RGC	neg_pattern_18	C096:NANOG_NFY:CBF_NF-Y	-1	0.154514	28.1215	1	7	TCATGTGAC	CCAATCA	+
human	RGC	neg_pattern_18	C097:HNF_POU4F:Homeodomain+POU	-1	0.543819	98.9751	1	8	TCATGTGAC	TGAATAATTAAT	+
human	RGC	neg_pattern_18	C098:ARID:ARID_BRIGHT	-4	0.483729	88.0386	1	5	TCATGTGAC	TTAAT	+
human	RGC	neg_pattern_18	C099:PAX_PHOX2:Homeodomain	2	0.161542	29.4007	1	8	TCATGTGAC	AATTCAATTA	+
human	RGC	neg_pattern_18	C100:HOXB_LHX:Homeodomain	-2	0.415545	75.6293	1	6	TCATGTGAC	TAATTA	+
human	RGC	neg_pattern_18	C101:GATA_MECOM:GATA	-2	0.279531	50.8747	1	7	TCATGTGAC	CTTATCT	-
human	RGC	neg_pattern_18	C102:CUX_ONECUT:CUT+Homeodomain	-3	0.965695	175.756	1	6	TCATGTGAC	AATCGATA	+
human	RGC	neg_pattern_18	C103:GFI:C2H2_ZF	-1	0.275139	50.0753	1	8	TCATGTGAC	AAATCACAGC	-
human	RGC	neg_pattern_18	C104:GSC_PITX:Homeodomain	-5	0.520665	94.761	1	4	TCATGTGAC	TAATCC	+
human	RGC	neg_pattern_18	C105:ELF_SPI:Ets	-2	0.782181	142.357	1	7	TCATGTGAC	ACTTCCT	+
human	RGC	neg_pattern_18	C106:DRGX_ETV:Ets	4	0.184968	33.6642	1	8	TCATGTGAC	CGGAAGTAATTA	+
human	RGC	neg_pattern_18	C107:ELK_ETV:Ets	2	0.905955	164.884	1	6	TCATGTGAC	CCGGAAGT	+
human	RGC	neg_pattern_18	C108:BARHL:Homeodomain	-2	0.594649	108.226	1	6	TCATGTGAC	TAAACG	-
human	RGC	neg_pattern_18	C109:FOXO_FOXP:Forkhead	-2	0.337061	61.345	1	7	TCATGTGAC	GTAAACA	-
human	RGC	neg_pattern_18	C110:CDX_HOXA:Homeodomain	-4	0.827775	150.655	1	5	TCATGTGAC	CAATAAA	-
human	RGC	neg_pattern_18	C111:HOXC_HOXD:Homeodomain	-1	0.206839	37.6447	1	8	TCATGTGAC	GTCGTAAA	+
human	RGC	neg_pattern_18	C112:OVOL:C2H2_ZF	-5	0.468243	85.2202	1	4	TCATGTGAC	ACCGTTA	-
human	RGC	neg_pattern_18	C113:MYB:Myb_SANT	-1	0.453001	82.4462	1	8	TCATGTGAC	CCGTTAACC	+
human	RGC	neg_pattern_18	C114:ARID5A:ARID_BRIGHT	-1	0.961589	175.009	1	6	TCATGTGAC	AATATT	-
human	RGC	neg_pattern_18	C115:CEBPA_DDIT3:bZIP	-4	0.576309	104.888	1	5	TCATGTGAC	TGCAATCCC	-
human	RGC	neg_pattern_18	C116:EWSR1-FLI1:Unknown	-3	1	182	1	6	TCATGTGAC	GGAAGGAAGGAAGGAAGG	-
human	RGC	neg_pattern_18	C117:FOXH1:Forkhead	-3	0.884687	161.013	1	6	TCATGTGAC	AATCCACA	-
human	RGC	neg_pattern_18	C118:FOXN1:Forkhead	-6	0.764902	139.212	1	3	TCATGTGAC	GACGC	+
human	RGC	neg_pattern_18	C119:HMBOX1:Homeodomain	-2	0.180291	32.813	1	6	TCATGTGAC	TAGTTA	+
human	RGC	neg_pattern_18	C120:LIN54:TCR_CxC	-3	0.868365	158.042	1	6	TCATGTGAC	TTTGAAT	-
human	RGC	neg_pattern_18	C121:MTF1:C2H2_ZF	5	0.747661	136.074	1	9	TCATGTGAC	TTTGCACACGGCAC	+
human	RGC	neg_pattern_18	C122:NFYB:CBF_NF-Y	-6	0.965695	175.756	1	3	TCATGTGAC	CATTGGCC	+
human	RGC	neg_pattern_18	C123:NR2E3:Nuclear_receptor	-7	0.999761	181.956	1	2	TCATGTGAC	AAGCTT	-
human	RGC	neg_pattern_18	C124:NRF1:Unknown	2	0.977762	177.953	1	9	TCATGTGAC	TGCGCCTGCGC	-
human	RGC	neg_pattern_18	C125:PROX1:Prospero	2	0.977762	177.953	1	9	TCATGTGAC	AAGACGCCTTA	-
human	RGC	neg_pattern_18	C126:PRDM14:C2H2_ZF	-3	0.520605	94.7502	1	6	TCATGTGAC	GGTCTCTA	+
human	RGC	neg_pattern_18	C127:PRDM15:C2H2_ZF	1	0.585434	106.549	1	9	TCATGTGAC	AAAACCTGGA	-
human	RGC	neg_pattern_18	C128:PRDM4:C2H2_ZF	-1	0.761287	138.554	1	8	TCATGTGAC	CTTGAAAC	+
human	RGC	neg_pattern_18	C129:PRDM5:C2H2_ZF	0	0.877586	159.721	1	9	TCATGTGAC	GTTCTCCATC	-
human	RGC	neg_pattern_18	C130:REST:C2H2_ZF	0	0.443404	80.6995	1	9	TCATGTGAC	TCAGCACCATGGACAGCGCC	-
human	RGC	neg_pattern_18	C131:RREB1:C2H2_ZF	2	0.832146	151.451	1	9	TCATGTGAC	CCCCAAACCACCCCCCCCC	+
human	RGC	neg_pattern_18	C132:RHOX11:Homeodomain	-1	0.254549	46.3278	1	8	TCATGTGAC	GCTGTAAA	+
human	RGC	neg_pattern_18	C133:SOX12:Sox	-1	0.99825	181.682	1	8	TCATGTGAC	CCGAACAAT	+
human	RGC	neg_pattern_18	C134:SRF:MADS_box	-5	0.914972	166.525	1	4	TCATGTGAC	TGACCATATATGGTCA	+
human	RGC	neg_pattern_18	C135:TBP:TBP	-3	0.827775	150.655	1	6	TCATGTGAC	TATAAAA	+
human	RGC	neg_pattern_18	C136:YY2:C2H2_ZF	-4	0.868365	158.042	1	5	TCATGTGAC	ATGGCGG	+
human	RGC	neg_pattern_18	C137:ZBTB24:C2H2_ZF	1	0.331916	60.4088	1	9	TCATGTGAC	CCCAGGACCC	+
human	RGC	neg_pattern_18	C138:ZBTB26:C2H2_ZF	-4	0.998175	181.668	1	5	TCATGTGAC	TCCAGAA	-
human	RGC	neg_pattern_18	C139:ZBTB32:C2H2_ZF	-6	0.993939	180.897	1	3	TCATGTGAC	GTACAGTA	-
human	RGC	neg_pattern_18	C140:ZFP14:C2H2_ZF	4	0.21661	39.4231	1	9	TCATGTGAC	GGAGGCACTGGAATG	+
human	RGC	neg_pattern_18	C141:ZFP57:C2H2_ZF	-5	0.868365	158.042	1	4	TCATGTGAC	TGCCGCA	+
human	RGC	neg_pattern_18	C142:ZKSCAN1:C2H2_ZF	-7	0.933086	169.822	1	2	TCATGTGAC	ATAGTAGG	+
human	RGC	neg_pattern_18	C143:ZKSCAN3:C2H2_ZF	1	0.747661	136.074	1	9	TCATGTGAC	CCCAGGCTAGCCCA	+
human	RGC	neg_pattern_18	C144:ZNF140:C2H2_ZF	7	0.9878	179.78	1	8	TCATGTGAC	GGAGTGGAATTGCTG	-
human	RGC	neg_pattern_18	C145:ZNF157:C2H2_ZF	12	0.694217	126.347	1	9	TCATGTGAC	AGGCCAGCAATATACCTTTAC	+
human	RGC	neg_pattern_18	C146:ZNF213:C2H2_ZF	1	0.980432	178.439	1	8	TCATGTGAC	CCCAGGCTG	+
human	RGC	neg_pattern_18	C147:ZNF214:C2H2_ZF	5	0.284256	51.7347	1	8	TCATGTGAC	TCATCAAGGTCCT	-
human	RGC	neg_pattern_18	C148:ZNF24:C2H2_ZF	-2	0.846853	154.127	1	7	TCATGTGAC	CATTCATTCATTC	+
human	RGC	neg_pattern_18	C149:ZNF274:C2H2_ZF	-3	0.143026	26.0307	1	6	TCATGTGAC	TATGAGTTCTC	+
human	RGC	neg_pattern_18	C150:ZNF331:C2H2_ZF	-2	0.998952	181.809	1	7	TCATGTGAC	TGCAGAGCC	+
human	RGC	neg_pattern_18	C151:ZNF343:C2H2_ZF	2	0.497187	90.4881	1	9	TCATGTGAC	CGCTTCACCACGGC	-
human	RGC	neg_pattern_18	C152:ZNF35:C2H2_ZF	-2	0.984352	179.152	1	7	TCATGTGAC	AATTCTA	+
human	RGC	neg_pattern_18	C153:ZNF354A:C2H2_ZF	6	0.189623	34.5114	1	9	TCATGTGAC	TAAATATAAATGGACTAATT	-
human	RGC	neg_pattern_18	C154:ZNF354C:C2H2_ZF	-4	0.645867	117.548	1	5	TCATGTGAC	TCCAC	-
human	RGC	neg_pattern_18	C155:ZNF384:C2H2_ZF	-7	0.999761	181.956	1	2	TCATGTGAC	AAAAAA	+
human	RGC	neg_pattern_18	C156:ZNF416:C2H2_ZF	-1	0.847698	154.281	1	8	TCATGTGAC	TATCTGGGC	+
human	RGC	neg_pattern_18	C157:ZNF418:C2H2_ZF	-1	0.806144	146.718	1	8	TCATGTGAC	GAGGCTAAAAGCA	+
human	RGC	neg_pattern_18	C158:ZNF449:C2H2_ZF	-2	0.99508	181.105	1	7	TCATGTGAC	AGCCCAAC	+
human	RGC	neg_pattern_18	C159:ZNF524:C2H2_ZF	-3	0.965695	175.756	1	6	TCATGTGAC	TCGAACCC	+
human	RGC	neg_pattern_18	C160:ZNF528:C2H2_ZF	-1	0.77946	141.862	1	8	TCATGTGAC	AGGGAAGCCATTTC	-
human	RGC	neg_pattern_18	C161:ZNF549:C2H2_ZF	-2	0.91565	166.648	1	7	TCATGTGAC	TGCTGCCC	+
human	RGC	neg_pattern_18	C162:ZNF558:C2H2_ZF	-2	0.395476	71.9767	1	7	TCATGTGAC	ATTTGATGAAAGACATAAATCTACAGAT	+
human	RGC	neg_pattern_18	C163:ZNF582:C2H2_ZF	-1	0.139514	25.3916	1	8	TCATGTGAC	TCTGTTACTTGCAGCCAAA	+
human	RGC	neg_pattern_18	C164:ZNF652:C2H2_ZF	-4	0.629543	114.577	1	5	TCATGTGAC	AAGAGTTAA	-
human	RGC	neg_pattern_18	C165:ZNF677:C2H2_ZF	-2	0.75614	137.617	1	7	TCATGTGAC	ATAAGAACAG	+
human	RGC	neg_pattern_18	C166:ZNF680:C2H2_ZF	1	0.994826	181.058	1	9	TCATGTGAC	CCAAGAAGAAT	+
human	RGC	neg_pattern_18	C167:ZNF682:C2H2_ZF	-3	0.926717	168.663	1	6	TCATGTGAC	GGCCAAGCCCC	+
human	RGC	neg_pattern_18	C168:ZNF692:C2H2_ZF	-5	0.996003	181.272	1	4	TCATGTGAC	GGCCCA	-
human	RGC	neg_pattern_18	C169:ZNF707:C2H2_ZF	7	0.850541	154.798	1	8	TCATGTGAC	CCCCACTCCTGGTAC	+
human	RGC	neg_pattern_18	C170:ZNF766:C2H2_ZF	-3	0.940831	171.231	1	6	TCATGTGAC	AAGAAACC	-
human	RGC	neg_pattern_18	C171:ZNF768:C2H2_ZF	-3	0.82105	149.431	1	6	TCATGTGAC	CCTCTCTG	+
human	RGC	neg_pattern_18	C172:ZNF770:C2H2_ZF	0	0.776848	141.386	1	8	TCATGTGAC	CGGCCTCA	+
human	RGC	neg_pattern_18	C173:ZNF784:C2H2_ZF	1	0.663559	120.768	1	6	TCATGTGAC	ACCTACC	-
human	RGC	neg_pattern_18	C174:ZNF816:C2H2_ZF	3	0.140109	25.4998	1	9	TCATGTGAC	GGGGACATGCAGG	-
human	RGC	neg_pattern_18	C175:ZNF85:C2H2_ZF	0	0.427176	77.7461	1	9	TCATGTGAC	AGATTACAGCA	-
human	RGC	neg_pattern_18	C176:ZNF93:C2H2_ZF	4	0.929184	169.111	1	9	TCATGTGAC	GCAGCGGCAGCGG	-
human	RGC	neg_pattern_18	C177:ZSCAN16:C2H2_ZF	-1	0.979252	178.224	1	8	TCATGTGAC	AGTGTTAACAGAGCCTC	+
human	RGC	neg_pattern_18	C178:ZSCAN21:C2H2_ZF	-3	0.880651	160.278	1	6	TCATGTGAC	AAGCACT	-
human	RGC	neg_pattern_18	C179:ZSCAN29:C2H2_ZF	0	0.926114	168.553	1	9	TCATGTGAC	GTCTACACGG	-
human	RGC	neg_pattern_18	C180:ZSCAN4:C2H2_ZF	-5	0.978487	178.085	1	4	TCATGTGAC	GCACACACTGAAA	-
human	RGC	neg_pattern_18	C181:ZFP335:C2H2_ZF	-5	0.90591	164.876	1	4	TCATGTGAC	CAGGCA	-
human	RGC	neg_pattern_18	C182:ZFX:C2H2_ZF	-1	0.792929	144.313	1	8	TCATGTGAC	CCGAGGCCT	+
human	RGC	neg_pattern_2	C001:HES_SREBF:bHLH	-5	0.949065	172.73	1	4	TTTTGCAAT	CACGTG	-
human	RGC	neg_pattern_2	C002:CREB_XBP1:bZIP	-4	0.562883	102.445	1	5	TTTTGCAAT	GCCACGTCA	+
human	RGC	neg_pattern_2	C003:ARNT_HIF:bHLH	-5	0.977825	177.964	1	4	TTTTGCAAT	CACGT	+
human	RGC	neg_pattern_2	C004:SIX:Homeodomain	-4	0.0779841	14.1931	0.868412	5	TTTTGCAAT	GAAACCTGA	+
human	RGC	neg_pattern_2	C005:FOXI_FOXO:Forkhead	-5	0.71721	130.532	1	4	TTTTGCAAT	AAACAGGAAG	+
human	RGC	neg_pattern_2	C006:GRHL_TFCP2:Grainyhead	-6	0.822559	149.706	1	3	TTTTGCAAT	AACCGGTT	+
human	RGC	neg_pattern_2	C007:GRHL_SCRT:C2H2_ZF	-5	0.283879	51.6659	1	4	TTTTGCAAT	CAACAGGT	+
human	RGC	neg_pattern_2	C008:BHLHE_OLIG:bHLH	-4	0.859052	156.347	1	5	TTTTGCAAT	ACCATATGTT	-
human	RGC	neg_pattern_2	C009:YY_ZFP:C2H2_ZF	-6	0.497608	90.5646	1	3	TTTTGCAAT	AAAATGG	+
human	RGC	neg_pattern_2	C010:OSR:C2H2_ZF	2	0.754957	137.402	1	6	TTTTGCAAT	GCTACTGT	+
human	RGC	neg_pattern_2	C011:ZIC_ZNF:C2H2_ZF	-2	0.908071	165.269	1	7	TTTTGCAAT	CAGCAGG	+
human	RGC	neg_pattern_2	C012:ASCL_FIGLA:bHLH	-5	0.792997	144.325	1	4	TTTTGCAAT	CACCTG	-
human	RGC	neg_pattern_2	C013:PKNOX_TGIF:Homeodomain	-3	0.961715	175.032	1	6	TTTTGCAAT	TGACAGCTGTCA	+
human	RGC	neg_pattern_2	C014:NEURO_TCF:bHLH	-5	0.821633	149.537	1	4	TTTTGCAAT	CAGCTG	-
human	RGC	neg_pattern_2	C015:HNF_NR2E:Nuclear_receptor	-5	0.48445	88.17	1	4	TTTTGCAAT	CAAAGTCCA	+
human	RGC	neg_pattern_2	C016:LEF1_TCF:bHLH	-3	0.353584	64.3523	1	6	TTTTGCAAT	CTTTGAT	-
human	RGC	neg_pattern_2	C017:NR2F_RXR:Nuclear_receptor	-2	0.522062	95.0153	1	7	TTTTGCAAT	GGTCATGACCT	-
human	RGC	neg_pattern_2	C018:ESR_NR1I:AP2	3	0.762005	138.685	1	9	TTTTGCAAT	AGGTCACCGTGACC	+
human	RGC	neg_pattern_2	C019:NR1H_THR:Nuclear_receptor	5	0.132702	24.1518	1	9	TTTTGCAAT	TGACCTCACGTGACCT	+
human	RGC	neg_pattern_2	C020:RAR_ROR:Nuclear_receptor	-2	0.715087	130.146	1	6	TTTTGCAAT	AGGTCA	+
human	RGC	neg_pattern_2	C021:NR1D_RAR:Nuclear_receptor	5	0.879789	160.122	1	9	TTTTGCAAT	AGGTCAAAAGGTCA	-
human	RGC	neg_pattern_2	C022:NR1I_VDR:Nuclear_receptor	-3	0.848675	154.459	1	6	TTTTGCAAT	TGAACT	+
human	RGC	neg_pattern_2	C023:NR1H_RXR:Nuclear_receptor	-5	0.662288	120.536	1	4	TTTTGCAAT	AAAGGTCA	+
human	RGC	neg_pattern_2	C024:GMEB:SAND	-1	0.340041	61.8875	1	6	TTTTGCAAT	TACGTA	-
human	RGC	neg_pattern_2	C025:SREBF:bHLH	0	0.180388	32.8306	1	8	TTTTGCAAT	TCACCCCA	-
human	RGC	neg_pattern_2	C026:FOS_JUN:bZIP	0	0.0315355	5.73946	0.577556	9	TTTTGCAAT	ATGACGTCA	-
human	RGC	neg_pattern_2	C027:CEBP:bZIP	0	1.23513e-05	0.00224793	0.00205525	8	TTTTGCAAT	TTGCGCAA	-
human	RGC	neg_pattern_2	C028:ATF_CEBP:bZIP	0	2.36352e-06	0.00043016	0.000509819	8	TTTTGCAAT	TTACATAA	-
human	RGC	neg_pattern_2	C029:MSANTD_NKX2:Homeodomain	-1	0.668687	121.701	1	7	TTTTGCAAT	CACTCAA	+
human	RGC	neg_pattern_2	C030:NKX2:Homeodomain	-4	0.259151	47.1655	1	5	TTTTGCAAT	CACTTGA	-
human	RGC	neg_pattern_2	C031:MEIS_PKNOX:Homeodomain	-3	0.773662	140.807	1	5	TTTTGCAAT	TGACA	-
human	RGC	neg_pattern_2	C032:PAX:Paired_box	1	0.537216	97.7732	1	9	TTTTGCAAT	CAGTCATGCGTGAC	-
human	RGC	neg_pattern_2	C033:NPAS_PAX:Paired_box	-4	0.792997	144.325	1	5	TTTTGCAAT	GTCACG	+
human	RGC	neg_pattern_2	C034:MAF_ZNF:bZIP	3	0.0507853	9.24293	0.71443	9	TTTTGCAAT	TGCTGATTCAGCA	+
human	RGC	neg_pattern_2	C035:MEIS_PBX:Homeodomain	-3	0.376758	68.5699	1	6	TTTTGCAAT	ATAAATCA	+
human	RGC	neg_pattern_2	C036:FOS_JUN:bZIP	0	0.105126	19.133	0.955155	7	TTTTGCAAT	TGACTCA	+
human	RGC	neg_pattern_2	C037:EGR_ZBTB:C2H2_ZF	2	0.985484	179.358	1	8	TTTTGCAAT	ACGCCCACGC	-
human	RGC	neg_pattern_2	C038:KLF_SP:C2H2_ZF	-4	0.974157	177.297	1	5	TTTTGCAAT	CCACGCCC	+
human	RGC	neg_pattern_2	C039:KLF_ZNF:C2H2_ZF	3	0.999986	181.997	1	5	TTTTGCAAT	GGGCGGGG	+
human	RGC	neg_pattern_2	C040:SP_ZNF:C2H2_ZF	0	0.998965	181.812	1	7	TTTTGCAAT	TCCTCCC	-
human	RGC	neg_pattern_2	C041:GLI_ZBTB:C2H2_ZF	-1	0.999409	181.892	1	8	TTTTGCAAT	GACCACCCA	-
human	RGC	neg_pattern_2	C042:GLIS_ZIC:C2H2_ZF	8	0.88013	160.184	1	5	TTTTGCAAT	ACCCCCCGCGGTG	+
human	RGC	neg_pattern_2	C043:GCM:GCM	0	0.868843	158.129	1	8	TTTTGCAAT	ATGCGGGT	-
human	RGC	neg_pattern_2	C044:MZF_NFKB:Rel	-2	0.418688	76.2011	1	7	TTTTGCAAT	GGGGATTCCCC	-
human	RGC	neg_pattern_2	C045:GATA_TFCP2:Grainyhead	1	0.113221	20.6062	0.980051	9	TTTTGCAAT	CTGTTCCAACCAG	-
human	RGC	neg_pattern_2	C046:THAP_ZNF:THAP_finger	4	0.826371	150.399	1	9	TTTTGCAAT	ACTACAGATCCCA	-
human	RGC	neg_pattern_2	C047:FEZF_ZFP:C2H2_ZF	-3	0.964986	175.628	1	6	TTTTGCAAT	CCCAGCC	+
human	RGC	neg_pattern_2	C048:ZBTB_ZNF:C2H2_ZF	2	0.790071	143.793	1	7	TTTTGCAAT	GGCTCAAGG	-
human	RGC	neg_pattern_2	C049:PLAG:C2H2_ZF	-1	0.983227	178.947	1	7	TTTTGCAAT	TGGCCCC	-
human	RGC	neg_pattern_2	C050:ZNF:C2H2_ZF	-1	0.994151	180.936	1	8	TTTTGCAAT	GCCGCTCT	+
human	RGC	neg_pattern_2	C051:ZNF:C2H2_ZF	-4	0.999632	181.933	1	5	TTTTGCAAT	CCTCGGCCTCCC	-
human	RGC	neg_pattern_2	C052:TFAP2:AP-2	3	0.689103	125.417	1	6	TTTTGCAAT	GCCTCAGGC	-
human	RGC	neg_pattern_2	C053:EBF_TFAP2:AP-2	2	0.980915	178.527	1	6	TTTTGCAAT	CCCTGGGG	-
human	RGC	neg_pattern_2	C054:PLAG_ZNF:C2H2_ZF	5	0.344696	62.7347	1	9	TTTTGCAAT	GGGGGCCCAAGGGGG	-
human	RGC	neg_pattern_2	C055:CTCF:C2H2_ZF	6	0.912723	166.116	1	6	TTTTGCAAT	CCACCAGGGGGC	-
human	RGC	neg_pattern_2	C056:CTCF_INSM:C2H2_ZF	-5	0.977736	177.948	1	4	TTTTGCAAT	CAGGGGGC	+
human	RGC	neg_pattern_2	C057:ZNF:C2H2_ZF	-3	0.491571	89.4659	1	6	TTTTGCAAT	AGCCATGGATGGTT	+
human	RGC	neg_pattern_2	C058:PRDM_ZNF:C2H2_ZF	0	0.362301	65.9388	1	9	TTTTGCAAT	GGGCAGGGAGGACAAAA	-
human	RGC	neg_pattern_2	C059:ZNF:C2H2_ZF	-1	0.384978	70.066	1	8	TTTTGCAAT	GAGGCAAGGG	+
human	RGC	neg_pattern_2	C060:MGA_TBX:T-box	0	0.822559	149.706	1	8	TTTTGCAAT	AGGTGTGA	+
human	RGC	neg_pattern_2	C061:E2F_TFDP:E2F	0	0.796704	145	1	8	TTTTGCAAT	GGCGGGAA	+
human	RGC	neg_pattern_2	C062:RBPJ_ZNF:C2H2_ZF	0	0.217687	39.619	1	8	TTTTGCAAT	GTGGGAAA	+
human	RGC	neg_pattern_2	C063:POU2F_POU3F:Homeodomain+POU	-1	0.0822317	14.9662	0.894231	8	TTTTGCAAT	TATGCAAAT	+
human	RGC	neg_pattern_2	C064:SOX_SRY:Sox	-4	0.0750148	13.6527	0.853293	5	TTTTGCAAT	CATTGT	-
human	RGC	neg_pattern_2	C065:DMRT_SOX:Sox	-4	0.255908	46.5753	1	5	TTTTGCAAT	ACAAAG	+
human	RGC	neg_pattern_2	C066:HMGA_MEF2:MADS_box	5	0.71721	130.532	1	5	TTTTGCAAT	CTAAAAATAG	-
human	RGC	neg_pattern_2	C067:DMRT:DM	-4	0.594697	108.235	1	5	TTTTGCAAT	GATACA	+
human	RGC	neg_pattern_2	C068:SIX_SPZ1:Unknown	0	0.531188	96.6762	1	9	TTTTGCAAT	AGGGTATCA	-
human	RGC	neg_pattern_2	C069:RFX:RFX	0	0.0355119	6.46316	0.606578	9	TTTTGCAAT	CCTAGCAAC	+
human	RGC	neg_pattern_2	C070:RFX:RFX	5	0.149833	27.2695	1	9	TTTTGCAAT	GTTGCCATGGCAAC	-
human	RGC	neg_pattern_2	C071:BCL_STAT:STAT	1	0.0123933	2.25558	0.362707	8	TTTTGCAAT	TTCTAGGAA	+
human	RGC	neg_pattern_2	C072:TEAD:TEA	-4	0.202646	36.8815	1	5	TTTTGCAAT	ACATTCC	-
human	RGC	neg_pattern_2	C073:REL:Rel	-3	0.251957	45.8562	1	6	TTTTGCAAT	GGGGATTTCC	-
human	RGC	neg_pattern_2	C074:NFAT:Rel	-2	0.124568	22.6714	1	6	TTTTGCAAT	TGGAAA	+
human	RGC	neg_pattern_2	C075:ZNF:C2H2_ZF	0	0.172533	31.401	1	9	TTTTGCAAT	CCCACAATGCACCG	-
human	RGC	neg_pattern_2	C076:ZNF:C2H2_ZF	2	0.610825	111.17	1	9	TTTTGCAAT	CATCCCATAATA	-
human	RGC	neg_pattern_2	C077:HSF_ZBTB:HSF	0	0.0427683	7.78383	0.668721	9	TTTTGCAAT	TTCTAGAACGTTC	+
human	RGC	neg_pattern_2	C078:ZNF:C2H2_ZF	1	0.748369	136.203	1	8	TTTTGCAAT	ATATACCAC	+
human	RGC	neg_pattern_2	C079:BCL_RUNX:Runt	0	0.763297	138.92	1	7	TTTTGCAAT	AACCACA	-
human	RGC	neg_pattern_2	C080:IRF_ZBED:BED_ZF	-3	0.259151	47.1655	1	6	TTTTGCAAT	CGAAACT	+
human	RGC	neg_pattern_2	C081:IRF_STAT:IRF	-4	0.186268	33.9007	1	5	TTTTGCAAT	GAAACCGAAA	+
human	RGC	neg_pattern_2	C082:PRDM_ZNF:C2H2_ZF	-2	0.132174	24.0557	1	7	TTTTGCAAT	GAGAAAG	+
human	RGC	neg_pattern_2	C083:NR3C_PGR:Nuclear_receptor	-2	0.734865	133.745	1	7	TTTTGCAAT	GAACACAATGTTC	-
human	RGC	neg_pattern_2	C084:ZNF:C2H2_ZF	-4	0.376758	68.5699	1	5	TTTTGCAAT	GGAACAGC	+
human	RGC	neg_pattern_2	C085:HIC:C2H2_ZF	-2	0.158731	28.889	1	5	TTTTGCAAT	TGCCA	-
human	RGC	neg_pattern_2	C086:NFI_TLX:SMAD	5	0.0299885	5.45791	0.568271	8	TTTTGCAAT	TGGCACGGTGCCA	-
human	RGC	neg_pattern_2	C087:MAF_NRL:bZIP	0	0.47114	85.7474	1	9	TTTTGCAAT	AAATGCTGAC	-
human	RGC	neg_pattern_2	C088:THAP_ZSCAN:C2H2_ZF	-4	0.580965	105.736	1	5	TTTTGCAAT	TGCCCTGC	-
human	RGC	neg_pattern_2	C089:ZBED_ZBTB:BED_ZF	0	0.0500361	9.10658	0.710757	9	TTTTGCAAT	TATCGCGAGA	-
human	RGC	neg_pattern_2	C090:E2F_ZNF:E2F	0	0.467226	85.0351	1	8	TTTTGCAAT	TGGCGCCA	+
human	RGC	neg_pattern_2	C091:TP:p53	5	0.161283	29.3536	1	9	TTTTGCAAT	ACATGTCCGGACATGT	+
human	RGC	neg_pattern_2	C092:SMAD:SMAD	1	0.970167	176.57	1	7	TTTTGCAAT	GTCTAGAC	-
human	RGC	neg_pattern_2	C093:HAND_SMAD:bHLH	-5	0.934921	170.156	1	4	TTTTGCAAT	GTCTGG	-
human	RGC	neg_pattern_2	C094:ISL_NKX3:Homeodomain	-5	0.38664	70.3685	1	4	TTTTGCAAT	CACTTA	-
human	RGC	neg_pattern_2	C095:DUX:Homeodomain	0	0.103042	18.7537	0.955155	9	TTTTGCAAT	TGATTAAATCA	+
human	RGC	neg_pattern_2	C096:NANOG_NFY:CBF_NF-Y	-4	0.0646007	11.7573	0.793893	5	TTTTGCAAT	CCAATCA	+
human	RGC	neg_pattern_2	C097:HNF_POU4F:Homeodomain+POU	5	0.157557	28.6755	1	7	TTTTGCAAT	TGAATAATTAAT	-
human	RGC	neg_pattern_2	C098:ARID:ARID_BRIGHT	-3	0.488982	88.9947	1	5	TTTTGCAAT	TTAAT	-
human	RGC	neg_pattern_2	C099:PAX_PHOX2:Homeodomain	-1	0.178065	32.4078	1	8	TTTTGCAAT	AATTCAATTA	+
human	RGC	neg_pattern_2	C100:HOXB_LHX:Homeodomain	-5	0.231167	42.0724	1	4	TTTTGCAAT	TAATTA	+
human	RGC	neg_pattern_2	C101:GATA_MECOM:GATA	-2	0.65204	118.671	1	7	TTTTGCAAT	CTTATCT	-
human	RGC	neg_pattern_2	C102:CUX_ONECUT:CUT+Homeodomain	-2	0.725285	132.002	1	7	TTTTGCAAT	AATCGATA	+
human	RGC	neg_pattern_2	C103:GFI:C2H2_ZF	-5	0.427045	77.7222	1	4	TTTTGCAAT	AAATCACAGC	+
human	RGC	neg_pattern_2	C104:GSC_PITX:Homeodomain	-5	0.370768	67.4797	1	4	TTTTGCAAT	TAATCC	+
human	RGC	neg_pattern_2	C105:ELF_SPI:Ets	-3	0.284319	51.746	1	6	TTTTGCAAT	ACTTCCT	-
human	RGC	neg_pattern_2	C106:DRGX_ETV:Ets	-3	0.686911	125.018	1	6	TTTTGCAAT	CGGAAGTAATTA	+
human	RGC	neg_pattern_2	C107:ELK_ETV:Ets	-2	0.483113	87.9265	1	7	TTTTGCAAT	CCGGAAGT	+
human	RGC	neg_pattern_2	C108:BARHL:Homeodomain	-4	0.54163	98.5767	1	5	TTTTGCAAT	TAAACG	+
human	RGC	neg_pattern_2	C109:FOXO_FOXP:Forkhead	-4	0.235383	42.8397	1	5	TTTTGCAAT	GTAAACA	+
human	RGC	neg_pattern_2	C110:CDX_HOXA:Homeodomain	-5	0.182808	33.2711	1	4	TTTTGCAAT	CAATAAA	+
human	RGC	neg_pattern_2	C111:HOXC_HOXD:Homeodomain	-1	0.405913	73.8762	1	8	TTTTGCAAT	GTCGTAAA	+
human	RGC	neg_pattern_2	C112:OVOL:C2H2_ZF	-5	0.748297	136.19	1	4	TTTTGCAAT	ACCGTTA	-
human	RGC	neg_pattern_2	C113:MYB:Myb_SANT	-2	0.658231	119.798	1	7	TTTTGCAAT	CCGTTAACC	-
human	RGC	neg_pattern_2	C114:ARID5A:ARID_BRIGHT	-6	0.340041	61.8875	1	3	TTTTGCAAT	AATATT	-
human	RGC	neg_pattern_2	C115:CEBPA_DDIT3:bZIP	-3	0.0334709	6.0917	0.594312	6	TTTTGCAAT	TGCAATCCC	+
human	RGC	neg_pattern_2	C116:EWSR1-FLI1:Unknown	-4	0.918949	167.249	1	5	TTTTGCAAT	GGAAGGAAGGAAGGAAGG	+
human	RGC	neg_pattern_2	C117:FOXH1:Forkhead	-6	0.580965	105.736	1	3	TTTTGCAAT	AATCCACA	+
human	RGC	neg_pattern_2	C118:FOXN1:Forkhead	-5	0.984789	179.232	1	4	TTTTGCAAT	GACGC	+
human	RGC	neg_pattern_2	C119:HMBOX1:Homeodomain	-5	0.681759	124.08	1	4	TTTTGCAAT	TAGTTA	-
human	RGC	neg_pattern_2	C120:LIN54:TCR_CxC	-2	0.297438	54.1336	1	7	TTTTGCAAT	TTTGAAT	+
human	RGC	neg_pattern_2	C121:MTF1:C2H2_ZF	5	0.404366	73.5945	1	9	TTTTGCAAT	TTTGCACACGGCAC	-
human	RGC	neg_pattern_2	C122:NFYB:CBF_NF-Y	-2	0.321724	58.5538	1	7	TTTTGCAAT	CATTGGCC	-
human	RGC	neg_pattern_2	C123:NR2E3:Nuclear_receptor	-6	0.471151	85.7495	1	3	TTTTGCAAT	AAGCTT	+
human	RGC	neg_pattern_2	C124:NRF1:Unknown	-2	0.66086	120.277	1	7	TTTTGCAAT	TGCGCCTGCGC	-
human	RGC	neg_pattern_2	C125:PROX1:Prospero	-5	0.814661	148.268	1	4	TTTTGCAAT	AAGACGCCTTA	-
human	RGC	neg_pattern_2	C126:PRDM14:C2H2_ZF	0	0.937716	170.664	1	8	TTTTGCAAT	GGTCTCTA	+
human	RGC	neg_pattern_2	C127:PRDM15:C2H2_ZF	-5	0.914675	166.471	1	4	TTTTGCAAT	AAAACCTGGA	+
human	RGC	neg_pattern_2	C128:PRDM4:C2H2_ZF	-1	0.260419	47.3963	1	8	TTTTGCAAT	CTTGAAAC	+
human	RGC	neg_pattern_2	C129:PRDM5:C2H2_ZF	1	0.371458	67.6053	1	9	TTTTGCAAT	GTTCTCCATC	+
human	RGC	neg_pattern_2	C130:REST:C2H2_ZF	-1	0.950433	172.979	1	8	TTTTGCAAT	TCAGCACCATGGACAGCGCC	+
human	RGC	neg_pattern_2	C131:RREB1:C2H2_ZF	13	0.982222	178.764	1	6	TTTTGCAAT	CCCCAAACCACCCCCCCCC	-
human	RGC	neg_pattern_2	C132:RHOX11:Homeodomain	-1	0.613671	111.688	1	8	TTTTGCAAT	GCTGTAAA	-
human	RGC	neg_pattern_2	C133:SOX12:Sox	0	0.562883	102.445	1	9	TTTTGCAAT	CCGAACAAT	+
human	RGC	neg_pattern_2	C134:SRF:MADS_box	8	0.749283	136.37	1	8	TTTTGCAAT	TGACCATATATGGTCA	+
human	RGC	neg_pattern_2	C135:TBP:TBP	-1	0.431461	78.526	1	7	TTTTGCAAT	TATAAAA	+
human	RGC	neg_pattern_2	C136:YY2:C2H2_ZF	-2	0.56607	103.025	1	7	TTTTGCAAT	ATGGCGG	-
human	RGC	neg_pattern_2	C137:ZBTB24:C2H2_ZF	-3	0.967269	176.043	1	6	TTTTGCAAT	CCCAGGACCC	+
human	RGC	neg_pattern_2	C138:ZBTB26:C2H2_ZF	0	0.284319	51.746	1	7	TTTTGCAAT	TCCAGAA	-
human	RGC	neg_pattern_2	C139:ZBTB32:C2H2_ZF	0	0.970167	176.57	1	8	TTTTGCAAT	GTACAGTA	-
human	RGC	neg_pattern_2	C140:ZFP14:C2H2_ZF	5	0.102457	18.6472	0.955155	9	TTTTGCAAT	GGAGGCACTGGAATG	+
human	RGC	neg_pattern_2	C141:ZFP57:C2H2_ZF	0	0.111419	20.2782	0.977025	7	TTTTGCAAT	TGCCGCA	+
human	RGC	neg_pattern_2	C142:ZKSCAN1:C2H2_ZF	-4	0.980915	178.527	1	5	TTTTGCAAT	ATAGTAGG	+
human	RGC	neg_pattern_2	C143:ZKSCAN3:C2H2_ZF	-1	0.675467	122.935	1	8	TTTTGCAAT	CCCAGGCTAGCCCA	-
human	RGC	neg_pattern_2	C144:ZNF140:C2H2_ZF	-2	0.201782	36.7243	1	7	TTTTGCAAT	GGAGTGGAATTGCTG	-
human	RGC	neg_pattern_2	C145:ZNF157:C2H2_ZF	2	0.570316	103.797	1	9	TTTTGCAAT	AGGCCAGCAATATACCTTTAC	+
human	RGC	neg_pattern_2	C146:ZNF213:C2H2_ZF	-4	0.997051	181.463	1	5	TTTTGCAAT	CCCAGGCTG	+
human	RGC	neg_pattern_2	C147:ZNF214:C2H2_ZF	-1	0.119015	21.6607	0.996311	8	TTTTGCAAT	TCATCAAGGTCCT	+
human	RGC	neg_pattern_2	C148:ZNF24:C2H2_ZF	3	0.40585	73.8647	1	9	TTTTGCAAT	CATTCATTCATTC	-
human	RGC	neg_pattern_2	C149:ZNF274:C2H2_ZF	-1	0.992162	180.573	1	8	TTTTGCAAT	TATGAGTTCTC	+
human	RGC	neg_pattern_2	C150:ZNF331:C2H2_ZF	2	0.689103	125.417	1	7	TTTTGCAAT	TGCAGAGCC	-
human	RGC	neg_pattern_2	C151:ZNF343:C2H2_ZF	3	0.85952	156.433	1	9	TTTTGCAAT	CGCTTCACCACGGC	-
human	RGC	neg_pattern_2	C152:ZNF35:C2H2_ZF	-6	0.480832	87.5115	1	3	TTTTGCAAT	AATTCTA	+
human	RGC	neg_pattern_2	C153:ZNF354A:C2H2_ZF	2	0.117067	21.3062	0.99445	9	TTTTGCAAT	TAAATATAAATGGACTAATT	-
human	RGC	neg_pattern_2	C154:ZNF354C:C2H2_ZF	-3	0.824409	150.042	1	5	TTTTGCAAT	TCCAC	+
human	RGC	neg_pattern_2	C155:ZNF384:C2H2_ZF	-6	0.664697	120.975	1	3	TTTTGCAAT	AAAAAA	+
human	RGC	neg_pattern_2	C156:ZNF416:C2H2_ZF	-6	0.999736	181.952	1	3	TTTTGCAAT	TATCTGGGC	+
human	RGC	neg_pattern_2	C157:ZNF418:C2H2_ZF	4	0.217895	39.6569	1	9	TTTTGCAAT	GAGGCTAAAAGCA	-
human	RGC	neg_pattern_2	C158:ZNF449:C2H2_ZF	1	0.564571	102.752	1	7	TTTTGCAAT	AGCCCAAC	-
human	RGC	neg_pattern_2	C159:ZNF524:C2H2_ZF	-2	0.796704	145	1	7	TTTTGCAAT	TCGAACCC	+
human	RGC	neg_pattern_2	C160:ZNF528:C2H2_ZF	-4	0.506677	92.2151	1	5	TTTTGCAAT	AGGGAAGCCATTTC	-
human	RGC	neg_pattern_2	C161:ZNF549:C2H2_ZF	-2	0.822559	149.706	1	7	TTTTGCAAT	TGCTGCCC	-
human	RGC	neg_pattern_2	C162:ZNF558:C2H2_ZF	3	0.125771	22.8904	1	9	TTTTGCAAT	ATTTGATGAAAGACATAAATCTACAGAT	+
human	RGC	neg_pattern_2	C163:ZNF582:C2H2_ZF	3	0.535035	97.3765	1	9	TTTTGCAAT	TCTGTTACTTGCAGCCAAA	-
human	RGC	neg_pattern_2	C164:ZNF652:C2H2_ZF	-6	0.776494	141.322	1	3	TTTTGCAAT	AAGAGTTAA	+
human	RGC	neg_pattern_2	C165:ZNF677:C2H2_ZF	-4	0.456237	83.0352	1	5	TTTTGCAAT	ATAAGAACAG	+
human	RGC	neg_pattern_2	C166:ZNF680:C2H2_ZF	-4	0.630284	114.712	1	5	TTTTGCAAT	CCAAGAAGAAT	+
human	RGC	neg_pattern_2	C167:ZNF682:C2H2_ZF	-2	0.43291	78.7895	1	7	TTTTGCAAT	GGCCAAGCCCC	+
human	RGC	neg_pattern_2	C168:ZNF692:C2H2_ZF	-1	0.990947	180.352	1	6	TTTTGCAAT	GGCCCA	+
human	RGC	neg_pattern_2	C169:ZNF707:C2H2_ZF	6	0.856162	155.821	1	9	TTTTGCAAT	CCCCACTCCTGGTAC	+
human	RGC	neg_pattern_2	C170:ZNF766:C2H2_ZF	-2	0.362574	65.9885	1	7	TTTTGCAAT	AAGAAACC	+
human	RGC	neg_pattern_2	C171:ZNF768:C2H2_ZF	-5	0.999193	181.853	1	4	TTTTGCAAT	CCTCTCTG	-
human	RGC	neg_pattern_2	C172:ZNF770:C2H2_ZF	0	0.950217	172.939	1	8	TTTTGCAAT	CGGCCTCA	-
human	RGC	neg_pattern_2	C173:ZNF784:C2H2_ZF	-3	0.916992	166.893	1	6	TTTTGCAAT	ACCTACC	-
human	RGC	neg_pattern_2	C174:ZNF816:C2H2_ZF	-1	0.523098	95.2039	1	8	TTTTGCAAT	GGGGACATGCAGG	-
human	RGC	neg_pattern_2	C175:ZNF85:C2H2_ZF	0	0.00994108	1.80928	0.337026	9	TTTTGCAAT	AGATTACAGCA	-
human	RGC	neg_pattern_2	C176:ZNF93:C2H2_ZF	4	0.507912	92.4399	1	9	TTTTGCAAT	GCAGCGGCAGCGG	-
human	RGC	neg_pattern_2	C177:ZSCAN16:C2H2_ZF	5	0.950768	173.04	1	9	TTTTGCAAT	AGTGTTAACAGAGCCTC	-
human	RGC	neg_pattern_2	C178:ZSCAN21:C2H2_ZF	-2	0.310919	56.5872	1	7	TTTTGCAAT	AAGCACT	+
human	RGC	neg_pattern_2	C179:ZSCAN29:C2H2_ZF	0	0.948194	172.571	1	9	TTTTGCAAT	GTCTACACGG	-
human	RGC	neg_pattern_2	C180:ZSCAN4:C2H2_ZF	5	0.762617	138.796	1	8	TTTTGCAAT	GCACACACTGAAA	+
human	RGC	neg_pattern_2	C181:ZFP335:C2H2_ZF	-1	0.861549	156.802	1	6	TTTTGCAAT	CAGGCA	+
human	RGC	neg_pattern_2	C182:ZFX:C2H2_ZF	-4	0.993634	180.841	1	5	TTTTGCAAT	CCGAGGCCT	+
human	RGC	neg_pattern_3	C001:HES_SREBF:bHLH	3	0.814453	148.23	1	3	TTGGCAGCCGGCC	CACGTG	-
human	RGC	neg_pattern_3	C002:CREB_XBP1:bZIP	4	0.141711	25.7914	1	5	TTGGCAGCCGGCC	GCCACGTCA	-
human	RGC	neg_pattern_3	C003:ARNT_HIF:bHLH	2	0.797188	145.088	1	3	TTGGCAGCCGGCC	CACGT	-
human	RGC	neg_pattern_3	C004:SIX:Homeodomain	1	0.587348	106.897	1	8	TTGGCAGCCGGCC	GAAACCTGA	-
human	RGC	neg_pattern_3	C005:FOXI_FOXO:Forkhead	3	0.286501	52.1431	1	7	TTGGCAGCCGGCC	AAACAGGAAG	+
human	RGC	neg_pattern_3	C006:GRHL_TFCP2:Grainyhead	2	0.863575	157.171	1	6	TTGGCAGCCGGCC	AACCGGTT	+
human	RGC	neg_pattern_3	C007:GRHL_SCRT:C2H2_ZF	5	0.773063	140.697	1	3	TTGGCAGCCGGCC	CAACAGGT	-
human	RGC	neg_pattern_3	C008:BHLHE_OLIG:bHLH	5	0.454932	82.7975	1	5	TTGGCAGCCGGCC	ACCATATGTT	+
human	RGC	neg_pattern_3	C009:YY_ZFP:C2H2_ZF	3	0.192746	35.0797	1	4	TTGGCAGCCGGCC	AAAATGG	+
human	RGC	neg_pattern_3	C010:OSR:C2H2_ZF	4	0.801381	145.851	1	4	TTGGCAGCCGGCC	GCTACTGT	+
human	RGC	neg_pattern_3	C011:ZIC_ZNF:C2H2_ZF	4	0.653742	118.981	1	3	TTGGCAGCCGGCC	CAGCAGG	-
human	RGC	neg_pattern_3	C012:ASCL_FIGLA:bHLH	3	0.566744	103.147	1	3	TTGGCAGCCGGCC	CACCTG	+
human	RGC	neg_pattern_3	C013:PKNOX_TGIF:Homeodomain	-1	0.127754	23.2512	1	12	TTGGCAGCCGGCC	TGACAGCTGTCA	-
human	RGC	neg_pattern_3	C014:NEURO_TCF:bHLH	3	0.51629	93.9648	1	3	TTGGCAGCCGGCC	CAGCTG	-
human	RGC	neg_pattern_3	C015:HNF_NR2E:Nuclear_receptor	-1	0.443043	80.6339	1	9	TTGGCAGCCGGCC	CAAAGTCCA	-
human	RGC	neg_pattern_3	C016:LEF1_TCF:bHLH	1	0.670266	121.988	1	6	TTGGCAGCCGGCC	CTTTGAT	+
human	RGC	neg_pattern_3	C017:NR2F_RXR:Nuclear_receptor	-2	0.0475065	8.64617	0.702292	11	TTGGCAGCCGGCC	GGTCATGACCT	+
human	RGC	neg_pattern_3	C018:ESR_NR1I:AP2	0	0.04017	7.31094	0.644598	13	TTGGCAGCCGGCC	AGGTCACCGTGACC	+
human	RGC	neg_pattern_3	C019:NR1H_THR:Nuclear_receptor	-1	0.069521	12.6528	0.816281	12	TTGGCAGCCGGCC	TGACCTCACGTGACCT	+
human	RGC	neg_pattern_3	C020:RAR_ROR:Nuclear_receptor	-1	0.236466	43.0369	1	6	TTGGCAGCCGGCC	AGGTCA	-
human	RGC	neg_pattern_3	C021:NR1D_RAR:Nuclear_receptor	-1	0.30325	55.1915	1	12	TTGGCAGCCGGCC	AGGTCAAAAGGTCA	-
human	RGC	neg_pattern_3	C022:NR1I_VDR:Nuclear_receptor	-1	0.744276	135.458	1	6	TTGGCAGCCGGCC	TGAACT	+
human	RGC	neg_pattern_3	C023:NR1H_RXR:Nuclear_receptor	-1	0.261427	47.5796	1	8	TTGGCAGCCGGCC	AAAGGTCA	-
human	RGC	neg_pattern_3	C024:GMEB:SAND	0	0.873965	159.062	1	6	TTGGCAGCCGGCC	TACGTA	+
human	RGC	neg_pattern_3	C025:SREBF:bHLH	-1	0.496207	90.3098	1	8	TTGGCAGCCGGCC	TCACCCCA	-
human	RGC	neg_pattern_3	C026:FOS_JUN:bZIP	0	0.603902	109.91	1	9	TTGGCAGCCGGCC	ATGACGTCA	+
human	RGC	neg_pattern_3	C027:CEBP:bZIP	-1	0.801381	145.851	1	8	TTGGCAGCCGGCC	TTGCGCAA	+
human	RGC	neg_pattern_3	C028:ATF_CEBP:bZIP	-1	0.711961	129.577	1	8	TTGGCAGCCGGCC	TTACATAA	+
human	RGC	neg_pattern_3	C029:MSANTD_NKX2:Homeodomain	0	0.62032	112.898	1	7	TTGGCAGCCGGCC	CACTCAA	-
human	RGC	neg_pattern_3	C030:NKX2:Homeodomain	3	0.88781	161.581	1	4	TTGGCAGCCGGCC	CACTTGA	+
human	RGC	neg_pattern_3	C031:MEIS_PKNOX:Homeodomain	-1	0.111763	20.3409	0.97734	5	TTGGCAGCCGGCC	TGACA	-
human	RGC	neg_pattern_3	C032:PAX:Paired_box	2	0.353394	64.3177	1	12	TTGGCAGCCGGCC	CAGTCATGCGTGAC	-
human	RGC	neg_pattern_3	C033:NPAS_PAX:Paired_box	1	0.402556	73.2652	1	5	TTGGCAGCCGGCC	GTCACG	-
human	RGC	neg_pattern_3	C034:MAF_ZNF:bZIP	-1	0.135586	24.6766	1	12	TTGGCAGCCGGCC	TGCTGATTCAGCA	+
human	RGC	neg_pattern_3	C035:MEIS_PBX:Homeodomain	-1	0.863575	157.171	1	8	TTGGCAGCCGGCC	ATAAATCA	-
human	RGC	neg_pattern_3	C036:FOS_JUN:bZIP	-1	0.453063	82.4574	1	7	TTGGCAGCCGGCC	TGACTCA	+
human	RGC	neg_pattern_3	C037:EGR_ZBTB:C2H2_ZF	3	0.311714	56.732	1	7	TTGGCAGCCGGCC	ACGCCCACGC	-
human	RGC	neg_pattern_3	C038:KLF_SP:C2H2_ZF	-1	0.261427	47.5796	1	8	TTGGCAGCCGGCC	CCACGCCC	-
human	RGC	neg_pattern_3	C039:KLF_ZNF:C2H2_ZF	-1	0.208545	37.9551	1	8	TTGGCAGCCGGCC	GGGCGGGG	+
human	RGC	neg_pattern_3	C040:SP_ZNF:C2H2_ZF	-2	0.263996	48.0472	1	7	TTGGCAGCCGGCC	TCCTCCC	-
human	RGC	neg_pattern_3	C041:GLI_ZBTB:C2H2_ZF	3	0.355534	64.7073	1	6	TTGGCAGCCGGCC	GACCACCCA	-
human	RGC	neg_pattern_3	C042:GLIS_ZIC:C2H2_ZF	5	0.85054	154.798	1	8	TTGGCAGCCGGCC	ACCCCCCGCGGTG	-
human	RGC	neg_pattern_3	C043:GCM:GCM	3	0.54523	99.2319	1	5	TTGGCAGCCGGCC	ATGCGGGT	+
human	RGC	neg_pattern_3	C044:MZF_NFKB:Rel	-2	0.0860819	15.6669	0.91153	11	TTGGCAGCCGGCC	GGGGATTCCCC	+
human	RGC	neg_pattern_3	C045:GATA_TFCP2:Grainyhead	-1	0.000377884	0.0687749	0.0328477	12	TTGGCAGCCGGCC	CTGTTCCAACCAG	+
human	RGC	neg_pattern_3	C046:THAP_ZNF:THAP_finger	-1	0.100222	18.2404	0.948884	12	TTGGCAGCCGGCC	ACTACAGATCCCA	-
human	RGC	neg_pattern_3	C047:FEZF_ZFP:C2H2_ZF	2	0.103975	18.9235	0.955155	5	TTGGCAGCCGGCC	CCCAGCC	-
human	RGC	neg_pattern_3	C048:ZBTB_ZNF:C2H2_ZF	-2	0.0354937	6.45986	0.606578	9	TTGGCAGCCGGCC	GGCTCAAGG	+
human	RGC	neg_pattern_3	C049:PLAG:C2H2_ZF	-1	0.122424	22.2811	0.999993	7	TTGGCAGCCGGCC	TGGCCCC	+
human	RGC	neg_pattern_3	C050:ZNF:C2H2_ZF	3	0.512359	93.2494	1	5	TTGGCAGCCGGCC	GCCGCTCT	-
human	RGC	neg_pattern_3	C051:ZNF:C2H2_ZF	2	0.626661	114.052	1	10	TTGGCAGCCGGCC	CCTCGGCCTCCC	-
human	RGC	neg_pattern_3	C052:TFAP2:AP-2	4	0.157368	28.6409	1	5	TTGGCAGCCGGCC	GCCTCAGGC	+
human	RGC	neg_pattern_3	C053:EBF_TFAP2:AP-2	3	0.29685	54.0267	1	5	TTGGCAGCCGGCC	CCCTGGGG	-
human	RGC	neg_pattern_3	C054:PLAG_ZNF:C2H2_ZF	0	0.0729918	13.2845	0.841791	13	TTGGCAGCCGGCC	GGGGGCCCAAGGGGG	-
human	RGC	neg_pattern_3	C055:CTCF:C2H2_ZF	7	0.30516	55.5391	1	5	TTGGCAGCCGGCC	CCACCAGGGGGC	+
human	RGC	neg_pattern_3	C056:CTCF_INSM:C2H2_ZF	0	0.464547	84.5475	1	8	TTGGCAGCCGGCC	CAGGGGGC	+
human	RGC	neg_pattern_3	C057:ZNF:C2H2_ZF	8	0.24738	45.0231	1	6	TTGGCAGCCGGCC	AGCCATGGATGGTT	-
human	RGC	neg_pattern_3	C058:PRDM_ZNF:C2H2_ZF	3	0.00987484	1.79722	0.337026	13	TTGGCAGCCGGCC	GGGCAGGGAGGACAAAA	-
human	RGC	neg_pattern_3	C059:ZNF:C2H2_ZF	0	0.083404	15.1795	0.9012	10	TTGGCAGCCGGCC	GAGGCAAGGG	+
human	RGC	neg_pattern_3	C060:MGA_TBX:T-box	2	0.863575	157.171	1	6	TTGGCAGCCGGCC	AGGTGTGA	+
human	RGC	neg_pattern_3	C061:E2F_TFDP:E2F	-2	0.464547	84.5475	1	8	TTGGCAGCCGGCC	GGCGGGAA	+
human	RGC	neg_pattern_3	C062:RBPJ_ZNF:C2H2_ZF	0	0.119566	21.7611	0.996311	8	TTGGCAGCCGGCC	GTGGGAAA	+
human	RGC	neg_pattern_3	C063:POU2F_POU3F:Homeodomain+POU	1	0.355534	64.7073	1	8	TTGGCAGCCGGCC	TATGCAAAT	-
human	RGC	neg_pattern_3	C064:SOX_SRY:Sox	2	0.549854	100.073	1	4	TTGGCAGCCGGCC	CATTGT	+
human	RGC	neg_pattern_3	C065:DMRT_SOX:Sox	2	0.549854	100.073	1	4	TTGGCAGCCGGCC	ACAAAG	-
human	RGC	neg_pattern_3	C066:HMGA_MEF2:MADS_box	6	0.849269	154.567	1	4	TTGGCAGCCGGCC	CTAAAAATAG	-
human	RGC	neg_pattern_3	C067:DMRT:DM	-1	0.549854	100.073	1	6	TTGGCAGCCGGCC	GATACA	-
human	RGC	neg_pattern_3	C068:SIX_SPZ1:Unknown	-1	0.554397	100.9	1	9	TTGGCAGCCGGCC	AGGGTATCA	-
human	RGC	neg_pattern_3	C069:RFX:RFX	1	0.12052	21.9346	0.996671	8	TTGGCAGCCGGCC	CCTAGCAAC	+
human	RGC	neg_pattern_3	C070:RFX:RFX	1	0.0631804	11.4988	0.790151	13	TTGGCAGCCGGCC	GTTGCCATGGCAAC	+
human	RGC	neg_pattern_3	C071:BCL_STAT:STAT	3	0.254445	46.3091	1	6	TTGGCAGCCGGCC	TTCTAGGAA	+
human	RGC	neg_pattern_3	C072:TEAD:TEA	-2	0.518486	94.3645	1	7	TTGGCAGCCGGCC	ACATTCC	-
human	RGC	neg_pattern_3	C073:REL:Rel	-2	0.083404	15.1795	0.9012	10	TTGGCAGCCGGCC	GGGGATTTCC	-
human	RGC	neg_pattern_3	C074:NFAT:Rel	-1	0.0645238	11.7433	0.793893	6	TTGGCAGCCGGCC	TGGAAA	+
human	RGC	neg_pattern_3	C075:ZNF:C2H2_ZF	9	0.663419	120.742	1	5	TTGGCAGCCGGCC	CCCACAATGCACCG	-
human	RGC	neg_pattern_3	C076:ZNF:C2H2_ZF	4	0.398125	72.4587	1	8	TTGGCAGCCGGCC	CATCCCATAATA	-
human	RGC	neg_pattern_3	C077:HSF_ZBTB:HSF	2	0.246013	44.7744	1	11	TTGGCAGCCGGCC	TTCTAGAACGTTC	+
human	RGC	neg_pattern_3	C078:ZNF:C2H2_ZF	0	0.315322	57.3887	1	9	TTGGCAGCCGGCC	ATATACCAC	-
human	RGC	neg_pattern_3	C079:BCL_RUNX:Runt	1	0.25292	46.0314	1	6	TTGGCAGCCGGCC	AACCACA	-
human	RGC	neg_pattern_3	C080:IRF_ZBED:BED_ZF	3	0.686614	124.964	1	4	TTGGCAGCCGGCC	CGAAACT	-
human	RGC	neg_pattern_3	C081:IRF_STAT:IRF	1	0.994858	181.064	1	9	TTGGCAGCCGGCC	GAAACCGAAA	-
human	RGC	neg_pattern_3	C082:PRDM_ZNF:C2H2_ZF	2	0.923535	168.083	1	5	TTGGCAGCCGGCC	GAGAAAG	-
human	RGC	neg_pattern_3	C083:NR3C_PGR:Nuclear_receptor	7	0.890572	162.084	1	6	TTGGCAGCCGGCC	GAACACAATGTTC	-
human	RGC	neg_pattern_3	C084:ZNF:C2H2_ZF	1	0.801381	145.851	1	7	TTGGCAGCCGGCC	GGAACAGC	-
human	RGC	neg_pattern_3	C085:HIC:C2H2_ZF	-1	0.00840094	1.52897	0.309665	5	TTGGCAGCCGGCC	TGCCA	-
human	RGC	neg_pattern_3	C086:NFI_TLX:SMAD	-1	0	4.3947e-09	7.03151e-08	12	TTGGCAGCCGGCC	TGGCACGGTGCCA	-
human	RGC	neg_pattern_3	C087:MAF_NRL:bZIP	5	0.566215	103.051	1	5	TTGGCAGCCGGCC	AAATGCTGAC	+
human	RGC	neg_pattern_3	C088:THAP_ZSCAN:C2H2_ZF	2	0.404206	73.5656	1	6	TTGGCAGCCGGCC	TGCCCTGC	-
human	RGC	neg_pattern_3	C089:ZBED_ZBTB:BED_ZF	1	0.439567	80.0012	1	9	TTGGCAGCCGGCC	TATCGCGAGA	-
human	RGC	neg_pattern_3	C090:E2F_ZNF:E2F	-1	0.0552462	10.0548	0.745277	8	TTGGCAGCCGGCC	TGGCGCCA	+
human	RGC	neg_pattern_3	C091:TP:p53	2	0.38783	70.5851	1	13	TTGGCAGCCGGCC	ACATGTCCGGACATGT	-
human	RGC	neg_pattern_3	C092:SMAD:SMAD	2	0.612565	111.487	1	6	TTGGCAGCCGGCC	GTCTAGAC	-
human	RGC	neg_pattern_3	C093:HAND_SMAD:bHLH	2	0.0728082	13.2511	0.841339	4	TTGGCAGCCGGCC	GTCTGG	+
human	RGC	neg_pattern_3	C094:ISL_NKX3:Homeodomain	3	0.814453	148.23	1	3	TTGGCAGCCGGCC	CACTTA	-
human	RGC	neg_pattern_3	C095:DUX:Homeodomain	-1	0.939709	171.027	1	11	TTGGCAGCCGGCC	TGATTAAATCA	+
human	RGC	neg_pattern_3	C096:NANOG_NFY:CBF_NF-Y	3	0.109881	19.9984	0.968154	4	TTGGCAGCCGGCC	CCAATCA	-
human	RGC	neg_pattern_3	C097:HNF_POU4F:Homeodomain+POU	-1	0.996312	181.329	1	12	TTGGCAGCCGGCC	TGAATAATTAAT	+
human	RGC	neg_pattern_3	C098:ARID:ARID_BRIGHT	0	0.999774	181.959	1	5	TTGGCAGCCGGCC	TTAAT	+
human	RGC	neg_pattern_3	C099:PAX_PHOX2:Homeodomain	-1	0.901429	164.06	1	10	TTGGCAGCCGGCC	AATTCAATTA	-
human	RGC	neg_pattern_3	C100:HOXB_LHX:Homeodomain	3	0.955529	173.906	1	3	TTGGCAGCCGGCC	TAATTA	-
human	RGC	neg_pattern_3	C101:GATA_MECOM:GATA	1	0.88781	161.581	1	6	TTGGCAGCCGGCC	CTTATCT	+
human	RGC	neg_pattern_3	C102:CUX_ONECUT:CUT+Homeodomain	1	0.954749	173.764	1	7	TTGGCAGCCGGCC	AATCGATA	-
human	RGC	neg_pattern_3	C103:GFI:C2H2_ZF	-3	0.933591	169.914	1	10	TTGGCAGCCGGCC	AAATCACAGC	-
human	RGC	neg_pattern_3	C104:GSC_PITX:Homeodomain	-2	0.801159	145.811	1	6	TTGGCAGCCGGCC	TAATCC	-
human	RGC	neg_pattern_3	C105:ELF_SPI:Ets	-1	0.324114	58.9887	1	7	TTGGCAGCCGGCC	ACTTCCT	-
human	RGC	neg_pattern_3	C106:DRGX_ETV:Ets	-1	0.103918	18.9131	0.955155	12	TTGGCAGCCGGCC	CGGAAGTAATTA	+
human	RGC	neg_pattern_3	C107:ELK_ETV:Ets	0	0.272934	49.674	1	8	TTGGCAGCCGGCC	CCGGAAGT	+
human	RGC	neg_pattern_3	C108:BARHL:Homeodomain	3	0.996585	181.378	1	3	TTGGCAGCCGGCC	TAAACG	+
human	RGC	neg_pattern_3	C109:FOXO_FOXP:Forkhead	-1	0.906743	165.027	1	7	TTGGCAGCCGGCC	GTAAACA	-
human	RGC	neg_pattern_3	C110:CDX_HOXA:Homeodomain	4	0.831555	151.343	1	3	TTGGCAGCCGGCC	CAATAAA	-
human	RGC	neg_pattern_3	C111:HOXC_HOXD:Homeodomain	0	0.976649	177.75	1	8	TTGGCAGCCGGCC	GTCGTAAA	-
human	RGC	neg_pattern_3	C112:OVOL:C2H2_ZF	2	0.906743	165.027	1	5	TTGGCAGCCGGCC	ACCGTTA	-
human	RGC	neg_pattern_3	C113:MYB:Myb_SANT	3	0.992783	180.686	1	6	TTGGCAGCCGGCC	CCGTTAACC	+
human	RGC	neg_pattern_3	C114:ARID5A:ARID_BRIGHT	4	0.994512	181.001	1	2	TTGGCAGCCGGCC	AATATT	-
human	RGC	neg_pattern_3	C115:CEBPA_DDIT3:bZIP	-1	0.24327	44.2751	1	9	TTGGCAGCCGGCC	TGCAATCCC	+
human	RGC	neg_pattern_3	C116:EWSR1-FLI1:Unknown	10	0.999791	181.962	1	8	TTGGCAGCCGGCC	GGAAGGAAGGAAGGAAGG	+
human	RGC	neg_pattern_3	C117:FOXH1:Forkhead	1	0.884848	161.042	1	7	TTGGCAGCCGGCC	AATCCACA	-
human	RGC	neg_pattern_3	C118:FOXN1:Forkhead	-3	0.936966	170.528	1	5	TTGGCAGCCGGCC	GACGC	-
human	RGC	neg_pattern_3	C119:HMBOX1:Homeodomain	-1	0.583659	106.226	1	6	TTGGCAGCCGGCC	TAGTTA	+
human	RGC	neg_pattern_3	C120:LIN54:TCR_CxC	0	0.93114	169.467	1	7	TTGGCAGCCGGCC	TTTGAAT	+
human	RGC	neg_pattern_3	C121:MTF1:C2H2_ZF	0	0.327752	59.6509	1	13	TTGGCAGCCGGCC	TTTGCACACGGCAC	+
human	RGC	neg_pattern_3	C122:NFYB:CBF_NF-Y	2	0.00658655	1.19875	0.270141	6	TTGGCAGCCGGCC	CATTGGCC	+
human	RGC	neg_pattern_3	C123:NR2E3:Nuclear_receptor	4	0.999097	181.836	1	2	TTGGCAGCCGGCC	AAGCTT	-
human	RGC	neg_pattern_3	C124:NRF1:Unknown	-1	0.74579	135.734	1	11	TTGGCAGCCGGCC	TGCGCCTGCGC	+
human	RGC	neg_pattern_3	C125:PROX1:Prospero	1	0.999929	181.987	1	10	TTGGCAGCCGGCC	AAGACGCCTTA	-
human	RGC	neg_pattern_3	C126:PRDM14:C2H2_ZF	-1	0.921105	167.641	1	8	TTGGCAGCCGGCC	GGTCTCTA	-
human	RGC	neg_pattern_3	C127:PRDM15:C2H2_ZF	5	0.117693	21.42	0.99445	5	TTGGCAGCCGGCC	AAAACCTGGA	+
human	RGC	neg_pattern_3	C128:PRDM4:C2H2_ZF	0	0.78744	143.314	1	8	TTGGCAGCCGGCC	CTTGAAAC	+
human	RGC	neg_pattern_3	C129:PRDM5:C2H2_ZF	1	0.229101	41.6963	1	9	TTGGCAGCCGGCC	GTTCTCCATC	-
human	RGC	neg_pattern_3	C130:REST:C2H2_ZF	8	0.0348761	6.34745	0.604519	12	TTGGCAGCCGGCC	TCAGCACCATGGACAGCGCC	+
human	RGC	neg_pattern_3	C131:RREB1:C2H2_ZF	8	0.6654	121.103	1	11	TTGGCAGCCGGCC	CCCCAAACCACCCCCCCCC	-
human	RGC	neg_pattern_3	C132:RHOX11:Homeodomain	1	0.37565	68.3683	1	7	TTGGCAGCCGGCC	GCTGTAAA	+
human	RGC	neg_pattern_3	C133:SOX12:Sox	1	0.764631	139.163	1	8	TTGGCAGCCGGCC	CCGAACAAT	-
human	RGC	neg_pattern_3	C134:SRF:MADS_box	9	0.360989	65.7	1	7	TTGGCAGCCGGCC	TGACCATATATGGTCA	-
human	RGC	neg_pattern_3	C135:TBP:TBP	0	0.998039	181.643	1	7	TTGGCAGCCGGCC	TATAAAA	-
human	RGC	neg_pattern_3	C136:YY2:C2H2_ZF	0	0.031334	5.70278	0.577556	7	TTGGCAGCCGGCC	ATGGCGG	+
human	RGC	neg_pattern_3	C137:ZBTB24:C2H2_ZF	5	0.154249	28.0733	1	5	TTGGCAGCCGGCC	CCCAGGACCC	-
human	RGC	neg_pattern_3	C138:ZBTB26:C2H2_ZF	2	0.143226	26.0671	1	5	TTGGCAGCCGGCC	TCCAGAA	-
human	RGC	neg_pattern_3	C139:ZBTB32:C2H2_ZF	2	0.969149	176.385	1	6	TTGGCAGCCGGCC	GTACAGTA	-
human	RGC	neg_pattern_3	C140:ZFP14:C2H2_ZF	1	0.14842	27.0125	1	13	TTGGCAGCCGGCC	GGAGGCACTGGAATG	+
human	RGC	neg_pattern_3	C141:ZFP57:C2H2_ZF	1	0.552398	100.536	1	6	TTGGCAGCCGGCC	TGCCGCA	-
human	RGC	neg_pattern_3	C142:ZKSCAN1:C2H2_ZF	4	0.646369	117.639	1	4	TTGGCAGCCGGCC	ATAGTAGG	+
human	RGC	neg_pattern_3	C143:ZKSCAN3:C2H2_ZF	4	0.480394	87.4316	1	10	TTGGCAGCCGGCC	CCCAGGCTAGCCCA	-
human	RGC	neg_pattern_3	C144:ZNF140:C2H2_ZF	8	0.819808	149.205	1	7	TTGGCAGCCGGCC	GGAGTGGAATTGCTG	+
human	RGC	neg_pattern_3	C145:ZNF157:C2H2_ZF	14	0.338782	61.6583	1	7	TTGGCAGCCGGCC	AGGCCAGCAATATACCTTTAC	-
human	RGC	neg_pattern_3	C146:ZNF213:C2H2_ZF	2	0.0432051	7.86332	0.669219	7	TTGGCAGCCGGCC	CCCAGGCTG	+
human	RGC	neg_pattern_3	C147:ZNF214:C2H2_ZF	-1	0.421841	76.775	1	12	TTGGCAGCCGGCC	TCATCAAGGTCCT	+
human	RGC	neg_pattern_3	C148:ZNF24:C2H2_ZF	6	0.98358	179.012	1	7	TTGGCAGCCGGCC	CATTCATTCATTC	-
human	RGC	neg_pattern_3	C149:ZNF274:C2H2_ZF	5	0.999322	181.877	1	6	TTGGCAGCCGGCC	TATGAGTTCTC	-
human	RGC	neg_pattern_3	C150:ZNF331:C2H2_ZF	-2	0.820428	149.318	1	9	TTGGCAGCCGGCC	TGCAGAGCC	-
human	RGC	neg_pattern_3	C151:ZNF343:C2H2_ZF	9	0.602539	109.662	1	5	TTGGCAGCCGGCC	CGCTTCACCACGGC	+
human	RGC	neg_pattern_3	C152:ZNF35:C2H2_ZF	-1	0.686614	124.964	1	7	TTGGCAGCCGGCC	AATTCTA	-
human	RGC	neg_pattern_3	C153:ZNF354A:C2H2_ZF	9	0.0656318	11.945	0.795358	11	TTGGCAGCCGGCC	TAAATATAAATGGACTAATT	+
human	RGC	neg_pattern_3	C154:ZNF354C:C2H2_ZF	0	0.100363	18.266	0.948884	5	TTGGCAGCCGGCC	TCCAC	-
human	RGC	neg_pattern_3	C155:ZNF384:C2H2_ZF	4	0.998807	181.783	1	2	TTGGCAGCCGGCC	AAAAAA	-
human	RGC	neg_pattern_3	C156:ZNF416:C2H2_ZF	4	0.302504	55.0558	1	5	TTGGCAGCCGGCC	TATCTGGGC	+
human	RGC	neg_pattern_3	C157:ZNF418:C2H2_ZF	5	0.206588	37.599	1	8	TTGGCAGCCGGCC	GAGGCTAAAAGCA	-
human	RGC	neg_pattern_3	C158:ZNF449:C2H2_ZF	1	0.0801912	14.5948	0.881196	7	TTGGCAGCCGGCC	AGCCCAAC	-
human	RGC	neg_pattern_3	C159:ZNF524:C2H2_ZF	-2	0.512359	93.2494	1	8	TTGGCAGCCGGCC	TCGAACCC	-
human	RGC	neg_pattern_3	C160:ZNF528:C2H2_ZF	3	0.736157	133.981	1	11	TTGGCAGCCGGCC	AGGGAAGCCATTTC	-
human	RGC	neg_pattern_3	C161:ZNF549:C2H2_ZF	-1	0.126244	22.9764	1	8	TTGGCAGCCGGCC	TGCTGCCC	-
human	RGC	neg_pattern_3	C162:ZNF558:C2H2_ZF	9	0.970016	176.543	1	13	TTGGCAGCCGGCC	ATTTGATGAAAGACATAAATCTACAGAT	+
human	RGC	neg_pattern_3	C163:ZNF582:C2H2_ZF	7	0.572945	104.276	1	12	TTGGCAGCCGGCC	TCTGTTACTTGCAGCCAAA	+
human	RGC	neg_pattern_3	C164:ZNF652:C2H2_ZF	0	0.992783	180.686	1	9	TTGGCAGCCGGCC	AAGAGTTAA	-
human	RGC	neg_pattern_3	C165:ZNF677:C2H2_ZF	0	0.837274	152.384	1	10	TTGGCAGCCGGCC	ATAAGAACAG	-
human	RGC	neg_pattern_3	C166:ZNF680:C2H2_ZF	7	0.199112	36.2384	1	4	TTGGCAGCCGGCC	CCAAGAAGAAT	-
human	RGC	neg_pattern_3	C167:ZNF682:C2H2_ZF	-2	0.0962922	17.5252	0.94438	11	TTGGCAGCCGGCC	GGCCAAGCCCC	+
human	RGC	neg_pattern_3	C168:ZNF692:C2H2_ZF	0	0.246961	44.9468	1	6	TTGGCAGCCGGCC	GGCCCA	-
human	RGC	neg_pattern_3	C169:ZNF707:C2H2_ZF	8	0.253197	46.0818	1	7	TTGGCAGCCGGCC	CCCCACTCCTGGTAC	+
human	RGC	neg_pattern_3	C170:ZNF766:C2H2_ZF	-2	0.852166	155.094	1	8	TTGGCAGCCGGCC	AAGAAACC	-
human	RGC	neg_pattern_3	C171:ZNF768:C2H2_ZF	5	0.840247	152.925	1	3	TTGGCAGCCGGCC	CCTCTCTG	+
human	RGC	neg_pattern_3	C172:ZNF770:C2H2_ZF	1	0.449072	81.7311	1	7	TTGGCAGCCGGCC	CGGCCTCA	-
human	RGC	neg_pattern_3	C173:ZNF784:C2H2_ZF	-2	0.653742	118.981	1	7	TTGGCAGCCGGCC	ACCTACC	-
human	RGC	neg_pattern_3	C174:ZNF816:C2H2_ZF	5	0.327128	59.5372	1	8	TTGGCAGCCGGCC	GGGGACATGCAGG	+
human	RGC	neg_pattern_3	C175:ZNF85:C2H2_ZF	-2	0.701485	127.67	1	11	TTGGCAGCCGGCC	AGATTACAGCA	-
human	RGC	neg_pattern_3	C176:ZNF93:C2H2_ZF	3	0.679684	123.702	1	10	TTGGCAGCCGGCC	GCAGCGGCAGCGG	-
human	RGC	neg_pattern_3	C177:ZSCAN16:C2H2_ZF	6	0.999938	181.989	1	11	TTGGCAGCCGGCC	AGTGTTAACAGAGCCTC	-
human	RGC	neg_pattern_3	C178:ZSCAN21:C2H2_ZF	-1	0.938223	170.757	1	7	TTGGCAGCCGGCC	AAGCACT	+
human	RGC	neg_pattern_3	C179:ZSCAN29:C2H2_ZF	-2	0.970847	176.694	1	10	TTGGCAGCCGGCC	GTCTACACGG	+
human	RGC	neg_pattern_3	C180:ZSCAN4:C2H2_ZF	7	0.937256	170.581	1	6	TTGGCAGCCGGCC	GCACACACTGAAA	+
human	RGC	neg_pattern_3	C181:ZFP335:C2H2_ZF	0	0.120489	21.9291	0.996671	6	TTGGCAGCCGGCC	CAGGCA	+
human	RGC	neg_pattern_3	C182:ZFX:C2H2_ZF	-1	0.0235276	4.28202	0.518019	9	TTGGCAGCCGGCC	CCGAGGCCT	-
human	RGC	neg_pattern_4	C001:HES_SREBF:bHLH	0	0.0100072	1.82131	0.337026	6	CAGCTG	CACGTG	-
human	RGC	neg_pattern_4	C002:CREB_XBP1:bZIP	1	0.407592	74.1818	1	6	CAGCTG	GCCACGTCA	-
human	RGC	neg_pattern_4	C003:ARNT_HIF:bHLH	-1	0.307396	55.9462	1	5	CAGCTG	CACGT	-
human	RGC	neg_pattern_4	C004:SIX:Homeodomain	2	0.0622167	11.3234	0.786009	6	CAGCTG	GAAACCTGA	+
human	RGC	neg_pattern_4	C005:FOXI_FOXO:Forkhead	0	0.450398	81.9723	1	6	CAGCTG	AAACAGGAAG	+
human	RGC	neg_pattern_4	C006:GRHL_TFCP2:Grainyhead	0	0.537537	97.8317	1	6	CAGCTG	AACCGGTT	-
human	RGC	neg_pattern_4	C007:GRHL_SCRT:C2H2_ZF	-1	0.0458846	8.35099	0.690088	5	CAGCTG	CAACAGGT	-
human	RGC	neg_pattern_4	C008:BHLHE_OLIG:bHLH	2	0.00980759	1.78498	0.337026	6	CAGCTG	ACCATATGTT	+
human	RGC	neg_pattern_4	C009:YY_ZFP:C2H2_ZF	0	0.0765949	13.9403	0.861175	6	CAGCTG	AAAATGG	+
human	RGC	neg_pattern_4	C010:OSR:C2H2_ZF	1	0.0950494	17.299	0.941442	6	CAGCTG	GCTACTGT	+
human	RGC	neg_pattern_4	C011:ZIC_ZNF:C2H2_ZF	1	0.0164286	2.99	0.427143	6	CAGCTG	CAGCAGG	-
human	RGC	neg_pattern_4	C012:ASCL_FIGLA:bHLH	0	0.000155701	0.0283376	0.0164873	6	CAGCTG	CACCTG	+
human	RGC	neg_pattern_4	C013:PKNOX_TGIF:Homeodomain	3	5.78743e-05	0.0105331	0.00702208	6	CAGCTG	TGACAGCTGTCA	+
human	RGC	neg_pattern_4	C014:NEURO_TCF:bHLH	0	8.18231e-07	0.000148918	0.000216608	6	CAGCTG	CAGCTG	+
human	RGC	neg_pattern_4	C015:HNF_NR2E:Nuclear_receptor	2	0.978877	178.156	1	6	CAGCTG	CAAAGTCCA	-
human	RGC	neg_pattern_4	C016:LEF1_TCF:bHLH	-1	0.826204	150.369	1	5	CAGCTG	CTTTGAT	+
human	RGC	neg_pattern_4	C017:NR2F_RXR:Nuclear_receptor	4	0.698337	127.097	1	6	CAGCTG	GGTCATGACCT	-
human	RGC	neg_pattern_4	C018:ESR_NR1I:AP2	4	0.353945	64.4181	1	6	CAGCTG	AGGTCACCGTGACC	-
human	RGC	neg_pattern_4	C019:NR1H_THR:Nuclear_receptor	6	0.11753	21.3905	0.99445	6	CAGCTG	TGACCTCACGTGACCT	+
human	RGC	neg_pattern_4	C020:RAR_ROR:Nuclear_receptor	-4	0.619732	112.791	1	2	CAGCTG	AGGTCA	-
human	RGC	neg_pattern_4	C021:NR1D_RAR:Nuclear_receptor	4	0.267864	48.7512	1	6	CAGCTG	AGGTCAAAAGGTCA	-
human	RGC	neg_pattern_4	C022:NR1I_VDR:Nuclear_receptor	1	0.263394	47.9378	1	5	CAGCTG	TGAACT	+
human	RGC	neg_pattern_4	C023:NR1H_RXR:Nuclear_receptor	1	0.581711	105.871	1	6	CAGCTG	AAAGGTCA	-
human	RGC	neg_pattern_4	C024:GMEB:SAND	0	0.947231	172.396	1	6	CAGCTG	TACGTA	-
human	RGC	neg_pattern_4	C025:SREBF:bHLH	1	0.227725	41.446	1	6	CAGCTG	TCACCCCA	-
human	RGC	neg_pattern_4	C026:FOS_JUN:bZIP	-3	0.685411	124.745	1	3	CAGCTG	ATGACGTCA	+
human	RGC	neg_pattern_4	C027:CEBP:bZIP	-3	0.882918	160.691	1	3	CAGCTG	TTGCGCAA	-
human	RGC	neg_pattern_4	C028:ATF_CEBP:bZIP	-1	0.824463	150.052	1	5	CAGCTG	TTACATAA	-
human	RGC	neg_pattern_4	C029:MSANTD_NKX2:Homeodomain	-3	0.706621	128.605	1	3	CAGCTG	CACTCAA	-
human	RGC	neg_pattern_4	C030:NKX2:Homeodomain	1	0.0934531	17.0085	0.933569	6	CAGCTG	CACTTGA	-
human	RGC	neg_pattern_4	C031:MEIS_PKNOX:Homeodomain	-4	0.37513	68.2737	1	2	CAGCTG	TGACA	-
human	RGC	neg_pattern_4	C032:PAX:Paired_box	4	0.736007	133.953	1	6	CAGCTG	CAGTCATGCGTGAC	+
human	RGC	neg_pattern_4	C033:NPAS_PAX:Paired_box	-2	0.783241	142.55	1	4	CAGCTG	GTCACG	-
human	RGC	neg_pattern_4	C034:MAF_ZNF:bZIP	8	0.510692	92.946	1	5	CAGCTG	TGCTGATTCAGCA	+
human	RGC	neg_pattern_4	C035:MEIS_PBX:Homeodomain	-4	0.797349	145.117	1	2	CAGCTG	ATAAATCA	-
human	RGC	neg_pattern_4	C036:FOS_JUN:bZIP	-4	0.574744	104.603	1	2	CAGCTG	TGACTCA	+
human	RGC	neg_pattern_4	C037:EGR_ZBTB:C2H2_ZF	1	0.940893	171.242	1	6	CAGCTG	ACGCCCACGC	-
human	RGC	neg_pattern_4	C038:KLF_SP:C2H2_ZF	1	0.981839	178.695	1	6	CAGCTG	CCACGCCC	-
human	RGC	neg_pattern_4	C039:KLF_ZNF:C2H2_ZF	2	0.93699	170.532	1	6	CAGCTG	GGGCGGGG	-
human	RGC	neg_pattern_4	C040:SP_ZNF:C2H2_ZF	2	0.991248	180.407	1	5	CAGCTG	TCCTCCC	+
human	RGC	neg_pattern_4	C041:GLI_ZBTB:C2H2_ZF	0	0.597037	108.661	1	6	CAGCTG	GACCACCCA	-
human	RGC	neg_pattern_4	C042:GLIS_ZIC:C2H2_ZF	2	0.463917	84.4328	1	6	CAGCTG	ACCCCCCGCGGTG	-
human	RGC	neg_pattern_4	C043:GCM:GCM	-3	0.726277	132.182	1	3	CAGCTG	ATGCGGGT	+
human	RGC	neg_pattern_4	C044:MZF_NFKB:Rel	4	0.996556	181.373	1	6	CAGCTG	GGGGATTCCCC	-
human	RGC	neg_pattern_4	C045:GATA_TFCP2:Grainyhead	7	0.404629	73.6424	1	6	CAGCTG	CTGTTCCAACCAG	-
human	RGC	neg_pattern_4	C046:THAP_ZNF:THAP_finger	3	0.103645	18.8634	0.955155	6	CAGCTG	ACTACAGATCCCA	-
human	RGC	neg_pattern_4	C047:FEZF_ZFP:C2H2_ZF	-1	0.108165	19.686	0.963229	5	CAGCTG	CCCAGCC	-
human	RGC	neg_pattern_4	C048:ZBTB_ZNF:C2H2_ZF	1	0.626405	114.006	1	6	CAGCTG	GGCTCAAGG	-
human	RGC	neg_pattern_4	C049:PLAG:C2H2_ZF	-4	0.927597	168.823	1	2	CAGCTG	TGGCCCC	+
human	RGC	neg_pattern_4	C050:ZNF:C2H2_ZF	1	0.293303	53.3812	1	6	CAGCTG	GCCGCTCT	+
human	RGC	neg_pattern_4	C051:ZNF:C2H2_ZF	0	0.948561	172.638	1	6	CAGCTG	CCTCGGCCTCCC	+
human	RGC	neg_pattern_4	C052:TFAP2:AP-2	1	0.393495	71.6162	1	6	CAGCTG	GCCTCAGGC	+
human	RGC	neg_pattern_4	C053:EBF_TFAP2:AP-2	1	0.369811	67.3056	1	6	CAGCTG	CCCTGGGG	-
human	RGC	neg_pattern_4	C054:PLAG_ZNF:C2H2_ZF	6	0.710662	129.34	1	6	CAGCTG	GGGGGCCCAAGGGGG	+
human	RGC	neg_pattern_4	C055:CTCF:C2H2_ZF	1	0.113251	20.6117	0.980051	6	CAGCTG	CCACCAGGGGGC	+
human	RGC	neg_pattern_4	C056:CTCF_INSM:C2H2_ZF	0	0.293303	53.3812	1	6	CAGCTG	CAGGGGGC	+
human	RGC	neg_pattern_4	C057:ZNF:C2H2_ZF	3	0.802641	146.081	1	6	CAGCTG	AGCCATGGATGGTT	-
human	RGC	neg_pattern_4	C058:PRDM_ZNF:C2H2_ZF	2	0.940767	171.22	1	6	CAGCTG	GGGCAGGGAGGACAAAA	+
human	RGC	neg_pattern_4	C059:ZNF:C2H2_ZF	4	0.981809	178.689	1	6	CAGCTG	GAGGCAAGGG	+
human	RGC	neg_pattern_4	C060:MGA_TBX:T-box	-1	0.0904757	16.4666	0.929727	5	CAGCTG	AGGTGTGA	+
human	RGC	neg_pattern_4	C061:E2F_TFDP:E2F	-1	0.93699	170.532	1	5	CAGCTG	GGCGGGAA	+
human	RGC	neg_pattern_4	C062:RBPJ_ZNF:C2H2_ZF	-3	0.662698	120.611	1	3	CAGCTG	GTGGGAAA	+
human	RGC	neg_pattern_4	C063:POU2F_POU3F:Homeodomain+POU	-1	0.567628	103.308	1	5	CAGCTG	TATGCAAAT	-
human	RGC	neg_pattern_4	C064:SOX_SRY:Sox	-1	0.69282	126.093	1	5	CAGCTG	CATTGT	+
human	RGC	neg_pattern_4	C065:DMRT_SOX:Sox	-1	0.619732	112.791	1	5	CAGCTG	ACAAAG	-
human	RGC	neg_pattern_4	C066:HMGA_MEF2:MADS_box	1	0.946864	172.329	1	6	CAGCTG	CTAAAAATAG	-
human	RGC	neg_pattern_4	C067:DMRT:DM	-4	0.516724	94.0437	1	2	CAGCTG	GATACA	-
human	RGC	neg_pattern_4	C068:SIX_SPZ1:Unknown	-4	0.852062	155.075	1	2	CAGCTG	AGGGTATCA	-
human	RGC	neg_pattern_4	C069:RFX:RFX	5	0.670289	121.993	1	4	CAGCTG	CCTAGCAAC	+
human	RGC	neg_pattern_4	C070:RFX:RFX	5	0.950327	172.959	1	6	CAGCTG	GTTGCCATGGCAAC	+
human	RGC	neg_pattern_4	C071:BCL_STAT:STAT	-1	0.969378	176.427	1	5	CAGCTG	TTCTAGGAA	+
human	RGC	neg_pattern_4	C072:TEAD:TEA	2	0.920637	167.556	1	5	CAGCTG	ACATTCC	-
human	RGC	neg_pattern_4	C073:REL:Rel	2	0.991109	180.382	1	6	CAGCTG	GGGGATTTCC	+
human	RGC	neg_pattern_4	C074:NFAT:Rel	-4	0.619732	112.791	1	2	CAGCTG	TGGAAA	+
human	RGC	neg_pattern_4	C075:ZNF:C2H2_ZF	-1	0.676629	123.147	1	5	CAGCTG	CCCACAATGCACCG	-
human	RGC	neg_pattern_4	C076:ZNF:C2H2_ZF	0	0.580367	105.627	1	6	CAGCTG	CATCCCATAATA	+
human	RGC	neg_pattern_4	C077:HSF_ZBTB:HSF	1	0.819048	149.067	1	6	CAGCTG	TTCTAGAACGTTC	-
human	RGC	neg_pattern_4	C078:ZNF:C2H2_ZF	-3	0.685411	124.745	1	3	CAGCTG	ATATACCAC	-
human	RGC	neg_pattern_4	C079:BCL_RUNX:Runt	-4	0.609324	110.897	1	2	CAGCTG	AACCACA	-
human	RGC	neg_pattern_4	C080:IRF_ZBED:BED_ZF	2	0.934092	170.005	1	5	CAGCTG	CGAAACT	+
human	RGC	neg_pattern_4	C081:IRF_STAT:IRF	1	0.391926	71.3305	1	6	CAGCTG	GAAACCGAAA	+
human	RGC	neg_pattern_4	C082:PRDM_ZNF:C2H2_ZF	-3	0.974642	177.385	1	3	CAGCTG	GAGAAAG	-
human	RGC	neg_pattern_4	C083:NR3C_PGR:Nuclear_receptor	4	0.390473	71.066	1	6	CAGCTG	GAACACAATGTTC	-
human	RGC	neg_pattern_4	C084:ZNF:C2H2_ZF	-2	0.18281	33.2714	1	4	CAGCTG	GGAACAGC	-
human	RGC	neg_pattern_4	C085:HIC:C2H2_ZF	-4	0.426204	77.5691	1	2	CAGCTG	TGCCA	+
human	RGC	neg_pattern_4	C086:NFI_TLX:SMAD	4	0.254207	46.2657	1	6	CAGCTG	TGGCACGGTGCCA	+
human	RGC	neg_pattern_4	C087:MAF_NRL:bZIP	-1	0.15864	28.8725	1	5	CAGCTG	AAATGCTGAC	+
human	RGC	neg_pattern_4	C088:THAP_ZSCAN:C2H2_ZF	-4	0.695218	126.53	1	2	CAGCTG	TGCCCTGC	+
human	RGC	neg_pattern_4	C089:ZBED_ZBTB:BED_ZF	8	0.993481	180.814	1	2	CAGCTG	TATCGCGAGA	+
human	RGC	neg_pattern_4	C090:E2F_ZNF:E2F	-4	0.908999	165.438	1	2	CAGCTG	TGGCGCCA	+
human	RGC	neg_pattern_4	C091:TP:p53	9	0.598721	108.967	1	6	CAGCTG	ACATGTCCGGACATGT	-
human	RGC	neg_pattern_4	C092:SMAD:SMAD	-1	0.97363	177.201	1	5	CAGCTG	GTCTAGAC	+
human	RGC	neg_pattern_4	C093:HAND_SMAD:bHLH	-1	0.136063	24.7635	1	5	CAGCTG	GTCTGG	+
human	RGC	neg_pattern_4	C094:ISL_NKX3:Homeodomain	0	0.167324	30.4531	1	6	CAGCTG	CACTTA	-
human	RGC	neg_pattern_4	C095:DUX:Homeodomain	-4	0.954618	173.74	1	2	CAGCTG	TGATTAAATCA	+
human	RGC	neg_pattern_4	C096:NANOG_NFY:CBF_NF-Y	-4	0.7224	131.477	1	2	CAGCTG	CCAATCA	-
human	RGC	neg_pattern_4	C097:HNF_POU4F:Homeodomain+POU	4	0.997337	181.515	1	6	CAGCTG	TGAATAATTAAT	-
human	RGC	neg_pattern_4	C098:ARID:ARID_BRIGHT	-3	0.992701	180.672	1	3	CAGCTG	TTAAT	+
human	RGC	neg_pattern_4	C099:PAX_PHOX2:Homeodomain	0	0.910388	165.691	1	6	CAGCTG	AATTCAATTA	+
human	RGC	neg_pattern_4	C100:HOXB_LHX:Homeodomain	0	0.853923	155.414	1	6	CAGCTG	TAATTA	-
human	RGC	neg_pattern_4	C101:GATA_MECOM:GATA	2	0.491876	89.5214	1	5	CAGCTG	CTTATCT	+
human	RGC	neg_pattern_4	C102:CUX_ONECUT:CUT+Homeodomain	0	0.97937	178.245	1	6	CAGCTG	AATCGATA	+
human	RGC	neg_pattern_4	C103:GFI:C2H2_ZF	-2	0.744673	135.531	1	4	CAGCTG	AAATCACAGC	-
human	RGC	neg_pattern_4	C104:GSC_PITX:Homeodomain	1	0.900879	163.96	1	5	CAGCTG	TAATCC	+
human	RGC	neg_pattern_4	C105:ELF_SPI:Ets	-1	0.950964	173.075	1	5	CAGCTG	ACTTCCT	+
human	RGC	neg_pattern_4	C106:DRGX_ETV:Ets	6	0.855425	155.687	1	6	CAGCTG	CGGAAGTAATTA	-
human	RGC	neg_pattern_4	C107:ELK_ETV:Ets	1	0.662698	120.611	1	6	CAGCTG	CCGGAAGT	-
human	RGC	neg_pattern_4	C108:BARHL:Homeodomain	0	0.656147	119.419	1	6	CAGCTG	TAAACG	-
human	RGC	neg_pattern_4	C109:FOXO_FOXP:Forkhead	-4	0.706621	128.605	1	2	CAGCTG	GTAAACA	-
human	RGC	neg_pattern_4	C110:CDX_HOXA:Homeodomain	-4	0.99984	181.971	1	2	CAGCTG	CAATAAA	-
human	RGC	neg_pattern_4	C111:HOXC_HOXD:Homeodomain	-3	0.998374	181.704	1	3	CAGCTG	GTCGTAAA	+
human	RGC	neg_pattern_4	C112:OVOL:C2H2_ZF	0	0.7224	131.477	1	6	CAGCTG	ACCGTTA	-
human	RGC	neg_pattern_4	C113:MYB:Myb_SANT	3	0.790186	143.814	1	6	CAGCTG	CCGTTAACC	-
human	RGC	neg_pattern_4	C114:ARID5A:ARID_BRIGHT	0	0.585102	106.489	1	6	CAGCTG	AATATT	-
human	RGC	neg_pattern_4	C115:CEBPA_DDIT3:bZIP	-4	0.717063	130.505	1	2	CAGCTG	TGCAATCCC	+
human	RGC	neg_pattern_4	C116:EWSR1-FLI1:Unknown	-2	0.999999	182	1	4	CAGCTG	GGAAGGAAGGAAGGAAGG	-
human	RGC	neg_pattern_4	C117:FOXH1:Forkhead	-4	0.710927	129.389	1	2	CAGCTG	AATCCACA	-
human	RGC	neg_pattern_4	C118:FOXN1:Forkhead	1	0.934402	170.061	1	4	CAGCTG	GACGC	-
human	RGC	neg_pattern_4	C119:HMBOX1:Homeodomain	0	0.796038	144.879	1	6	CAGCTG	TAGTTA	-
human	RGC	neg_pattern_4	C120:LIN54:TCR_CxC	-2	0.994679	181.032	1	4	CAGCTG	TTTGAAT	+
human	RGC	neg_pattern_4	C121:MTF1:C2H2_ZF	4	0.500357	91.0649	1	6	CAGCTG	TTTGCACACGGCAC	-
human	RGC	neg_pattern_4	C122:NFYB:CBF_NF-Y	0	0.305501	55.6011	1	6	CAGCTG	CATTGGCC	+
human	RGC	neg_pattern_4	C123:NR2E3:Nuclear_receptor	0	0.296355	53.9366	1	6	CAGCTG	AAGCTT	-
human	RGC	neg_pattern_4	C124:NRF1:Unknown	3	0.146394	26.6438	1	6	CAGCTG	TGCGCCTGCGC	-
human	RGC	neg_pattern_4	C125:PROX1:Prospero	4	0.766657	139.532	1	6	CAGCTG	AAGACGCCTTA	+
human	RGC	neg_pattern_4	C126:PRDM14:C2H2_ZF	0	0.966671	175.934	1	6	CAGCTG	GGTCTCTA	+
human	RGC	neg_pattern_4	C127:PRDM15:C2H2_ZF	2	0.131556	23.9433	1	6	CAGCTG	AAAACCTGGA	+
human	RGC	neg_pattern_4	C128:PRDM4:C2H2_ZF	-3	0.900824	163.95	1	3	CAGCTG	CTTGAAAC	+
human	RGC	neg_pattern_4	C129:PRDM5:C2H2_ZF	6	0.364277	66.2985	1	4	CAGCTG	GTTCTCCATC	+
human	RGC	neg_pattern_4	C130:REST:C2H2_ZF	1	0.155478	28.2971	1	6	CAGCTG	TCAGCACCATGGACAGCGCC	-
human	RGC	neg_pattern_4	C131:RREB1:C2H2_ZF	5	0.787682	143.358	1	6	CAGCTG	CCCCAAACCACCCCCCCCC	-
human	RGC	neg_pattern_4	C132:RHOX11:Homeodomain	-2	0.139268	25.3468	1	4	CAGCTG	GCTGTAAA	+
human	RGC	neg_pattern_4	C133:SOX12:Sox	-2	0.732461	133.308	1	4	CAGCTG	CCGAACAAT	-
human	RGC	neg_pattern_4	C134:SRF:MADS_box	6	0.517386	94.1642	1	6	CAGCTG	TGACCATATATGGTCA	-
human	RGC	neg_pattern_4	C135:TBP:TBP	-1	0.991248	180.407	1	5	CAGCTG	TATAAAA	-
human	RGC	neg_pattern_4	C136:YY2:C2H2_ZF	-3	0.642902	117.008	1	3	CAGCTG	ATGGCGG	+
human	RGC	neg_pattern_4	C137:ZBTB24:C2H2_ZF	2	0.630396	114.732	1	6	CAGCTG	CCCAGGACCC	-
human	RGC	neg_pattern_4	C138:ZBTB26:C2H2_ZF	-1	0.261408	47.5762	1	5	CAGCTG	TCCAGAA	-
human	RGC	neg_pattern_4	C139:ZBTB32:C2H2_ZF	-1	0.451757	82.2197	1	5	CAGCTG	GTACAGTA	-
human	RGC	neg_pattern_4	C140:ZFP14:C2H2_ZF	4	0.615702	112.058	1	6	CAGCTG	GGAGGCACTGGAATG	+
human	RGC	neg_pattern_4	C141:ZFP57:C2H2_ZF	-4	0.539548	98.1977	1	2	CAGCTG	TGCCGCA	+
human	RGC	neg_pattern_4	C142:ZKSCAN1:C2H2_ZF	1	0.552173	100.496	1	6	CAGCTG	ATAGTAGG	-
human	RGC	neg_pattern_4	C143:ZKSCAN3:C2H2_ZF	0	0.976646	177.75	1	6	CAGCTG	CCCAGGCTAGCCCA	+
human	RGC	neg_pattern_4	C144:ZNF140:C2H2_ZF	1	0.679934	123.748	1	6	CAGCTG	GGAGTGGAATTGCTG	+
human	RGC	neg_pattern_4	C145:ZNF157:C2H2_ZF	3	0.662183	120.517	1	6	CAGCTG	AGGCCAGCAATATACCTTTAC	-
human	RGC	neg_pattern_4	C146:ZNF213:C2H2_ZF	1	0.567628	103.308	1	6	CAGCTG	CCCAGGCTG	-
human	RGC	neg_pattern_4	C147:ZNF214:C2H2_ZF	1	0.742144	135.07	1	6	CAGCTG	TCATCAAGGTCCT	+
human	RGC	neg_pattern_4	C148:ZNF24:C2H2_ZF	-1	0.92001	167.442	1	5	CAGCTG	CATTCATTCATTC	-
human	RGC	neg_pattern_4	C149:ZNF274:C2H2_ZF	-2	0.698337	127.097	1	4	CAGCTG	TATGAGTTCTC	+
human	RGC	neg_pattern_4	C150:ZNF331:C2H2_ZF	1	0.717063	130.505	1	6	CAGCTG	TGCAGAGCC	-
human	RGC	neg_pattern_4	C151:ZNF343:C2H2_ZF	7	0.532207	96.8617	1	6	CAGCTG	CGCTTCACCACGGC	+
human	RGC	neg_pattern_4	C152:ZNF35:C2H2_ZF	2	0.879232	160.02	1	5	CAGCTG	AATTCTA	-
human	RGC	neg_pattern_4	C153:ZNF354A:C2H2_ZF	8	0.751291	136.735	1	6	CAGCTG	TAAATATAAATGGACTAATT	-
human	RGC	neg_pattern_4	C154:ZNF354C:C2H2_ZF	-3	0.392228	71.3855	1	3	CAGCTG	TCCAC	-
human	RGC	neg_pattern_4	C155:ZNF384:C2H2_ZF	-4	0.999138	181.843	1	2	CAGCTG	AAAAAA	-
human	RGC	neg_pattern_4	C156:ZNF416:C2H2_ZF	0	0.0497749	9.05903	0.708775	6	CAGCTG	TATCTGGGC	+
human	RGC	neg_pattern_4	C157:ZNF418:C2H2_ZF	-4	0.894109	162.728	1	2	CAGCTG	GAGGCTAAAAGCA	-
human	RGC	neg_pattern_4	C158:ZNF449:C2H2_ZF	-2	0.552173	100.496	1	4	CAGCTG	AGCCCAAC	-
human	RGC	neg_pattern_4	C159:ZNF524:C2H2_ZF	3	0.992037	180.551	1	5	CAGCTG	TCGAACCC	+
human	RGC	neg_pattern_4	C160:ZNF528:C2H2_ZF	0	0.548315	99.7934	1	6	CAGCTG	AGGGAAGCCATTTC	-
human	RGC	neg_pattern_4	C161:ZNF549:C2H2_ZF	-1	0.199736	36.3519	1	5	CAGCTG	TGCTGCCC	+
human	RGC	neg_pattern_4	C162:ZNF558:C2H2_ZF	-1	0.193497	35.2164	1	5	CAGCTG	ATTTGATGAAAGACATAAATCTACAGAT	-
human	RGC	neg_pattern_4	C163:ZNF582:C2H2_ZF	2	0.261217	47.5416	1	6	CAGCTG	TCTGTTACTTGCAGCCAAA	-
human	RGC	neg_pattern_4	C164:ZNF652:C2H2_ZF	-1	0.921125	167.645	1	5	CAGCTG	AAGAGTTAA	+
human	RGC	neg_pattern_4	C165:ZNF677:C2H2_ZF	-3	0.420747	76.576	1	3	CAGCTG	ATAAGAACAG	-
human	RGC	neg_pattern_4	C166:ZNF680:C2H2_ZF	3	0.928785	169.039	1	6	CAGCTG	CCAAGAAGAAT	-
human	RGC	neg_pattern_4	C167:ZNF682:C2H2_ZF	1	0.997602	181.564	1	6	CAGCTG	GGCCAAGCCCC	-
human	RGC	neg_pattern_4	C168:ZNF692:C2H2_ZF	-4	0.428448	77.9775	1	2	CAGCTG	GGCCCA	-
human	RGC	neg_pattern_4	C169:ZNF707:C2H2_ZF	5	0.246056	44.7821	1	6	CAGCTG	CCCCACTCCTGGTAC	+
human	RGC	neg_pattern_4	C170:ZNF766:C2H2_ZF	2	0.992037	180.551	1	6	CAGCTG	AAGAAACC	-
human	RGC	neg_pattern_4	C171:ZNF768:C2H2_ZF	2	0.451757	82.2197	1	6	CAGCTG	CCTCTCTG	+
human	RGC	neg_pattern_4	C172:ZNF770:C2H2_ZF	-4	0.882918	160.691	1	2	CAGCTG	CGGCCTCA	-
human	RGC	neg_pattern_4	C173:ZNF784:C2H2_ZF	-1	0.626233	113.974	1	5	CAGCTG	ACCTACC	+
human	RGC	neg_pattern_4	C174:ZNF816:C2H2_ZF	4	0.44873	81.6688	1	6	CAGCTG	GGGGACATGCAGG	-
human	RGC	neg_pattern_4	C175:ZNF85:C2H2_ZF	6	0.440612	80.1914	1	5	CAGCTG	AGATTACAGCA	+
human	RGC	neg_pattern_4	C176:ZNF93:C2H2_ZF	0	0.109276	19.8882	0.967544	6	CAGCTG	GCAGCGGCAGCGG	-
human	RGC	neg_pattern_4	C177:ZSCAN16:C2H2_ZF	3	0.912355	166.049	1	6	CAGCTG	AGTGTTAACAGAGCCTC	-
human	RGC	neg_pattern_4	C178:ZSCAN21:C2H2_ZF	1	0.837882	152.494	1	6	CAGCTG	AAGCACT	-
human	RGC	neg_pattern_4	C179:ZSCAN29:C2H2_ZF	-3	0.801374	145.85	1	3	CAGCTG	GTCTACACGG	-
human	RGC	neg_pattern_4	C180:ZSCAN4:C2H2_ZF	4	0.819048	149.067	1	6	CAGCTG	GCACACACTGAAA	+
human	RGC	neg_pattern_4	C181:ZFP335:C2H2_ZF	0	0.446285	81.2239	1	6	CAGCTG	CAGGCA	-
human	RGC	neg_pattern_4	C182:ZFX:C2H2_ZF	0	0.465043	84.6379	1	6	CAGCTG	CCGAGGCCT	+
human	RGC	neg_pattern_5	C001:HES_SREBF:bHLH	-10	0.854578	155.533	1	6	ACAGTAATTCCATGTGGCAGTACCCCATTACTC	CACGTG	-
human	RGC	neg_pattern_5	C002:CREB_XBP1:bZIP	-9	0.724131	131.792	1	9	ACAGTAATTCCATGTGGCAGTACCCCATTACTC	GCCACGTCA	-
human	RGC	neg_pattern_5	C003:ARNT_HIF:bHLH	-11	0.687214	125.073	1	5	ACAGTAATTCCATGTGGCAGTACCCCATTACTC	CACGT	-
human	RGC	neg_pattern_5	C004:SIX:Homeodomain	-12	0.825297	150.204	1	9	ACAGTAATTCCATGTGGCAGTACCCCATTACTC	GAAACCTGA	-
human	RGC	neg_pattern_5	C005:FOXI_FOXO:Forkhead	-10	0.352441	64.1442	1	10	ACAGTAATTCCATGTGGCAGTACCCCATTACTC	AAACAGGAAG	+
human	RGC	neg_pattern_5	C006:GRHL_TFCP2:Grainyhead	-11	0.997	181.454	1	8	ACAGTAATTCCATGTGGCAGTACCCCATTACTC	AACCGGTT	+
human	RGC	neg_pattern_5	C007:GRHL_SCRT:C2H2_ZF	-10	0.77298	140.682	1	8	ACAGTAATTCCATGTGGCAGTACCCCATTACTC	CAACAGGT	+
human	RGC	neg_pattern_5	C008:BHLHE_OLIG:bHLH	-8	0.0235027	4.2775	0.518019	10	ACAGTAATTCCATGTGGCAGTACCCCATTACTC	ACCATATGTT	-
human	RGC	neg_pattern_5	C009:YY_ZFP:C2H2_ZF	-10	0.403084	73.3613	1	7	ACAGTAATTCCATGTGGCAGTACCCCATTACTC	AAAATGG	+
human	RGC	neg_pattern_5	C010:OSR:C2H2_ZF	-9	0.969359	176.423	1	8	ACAGTAATTCCATGTGGCAGTACCCCATTACTC	GCTACTGT	-
human	RGC	neg_pattern_5	C011:ZIC_ZNF:C2H2_ZF	-10	0.750937	136.671	1	7	ACAGTAATTCCATGTGGCAGTACCCCATTACTC	CAGCAGG	+
human	RGC	neg_pattern_5	C012:ASCL_FIGLA:bHLH	-10	0.552966	100.64	1	6	ACAGTAATTCCATGTGGCAGTACCCCATTACTC	CACCTG	-
human	RGC	neg_pattern_5	C013:PKNOX_TGIF:Homeodomain	-7	0.92418	168.201	1	12	ACAGTAATTCCATGTGGCAGTACCCCATTACTC	TGACAGCTGTCA	-
human	RGC	neg_pattern_5	C014:NEURO_TCF:bHLH	-10	0.834274	151.838	1	6	ACAGTAATTCCATGTGGCAGTACCCCATTACTC	CAGCTG	-
human	RGC	neg_pattern_5	C015:HNF_NR2E:Nuclear_receptor	-14	0.806621	146.805	1	9	ACAGTAATTCCATGTGGCAGTACCCCATTACTC	CAAAGTCCA	-
human	RGC	neg_pattern_5	C016:LEF1_TCF:bHLH	-12	1	182	1	7	ACAGTAATTCCATGTGGCAGTACCCCATTACTC	CTTTGAT	+
human	RGC	neg_pattern_5	C017:NR2F_RXR:Nuclear_receptor	-15	0.0244145	4.44344	0.525666	11	ACAGTAATTCCATGTGGCAGTACCCCATTACTC	GGTCATGACCT	+
human	RGC	neg_pattern_5	C018:ESR_NR1I:AP2	-5	0.00717471	1.3058	0.286163	14	ACAGTAATTCCATGTGGCAGTACCCCATTACTC	AGGTCACCGTGACC	+
human	RGC	neg_pattern_5	C019:NR1H_THR:Nuclear_receptor	-4	0.0478726	8.71281	0.702292	16	ACAGTAATTCCATGTGGCAGTACCCCATTACTC	TGACCTCACGTGACCT	+
human	RGC	neg_pattern_5	C020:RAR_ROR:Nuclear_receptor	-14	0.873481	158.973	1	6	ACAGTAATTCCATGTGGCAGTACCCCATTACTC	AGGTCA	+
human	RGC	neg_pattern_5	C021:NR1D_RAR:Nuclear_receptor	-6	0.999598	181.927	1	14	ACAGTAATTCCATGTGGCAGTACCCCATTACTC	AGGTCAAAAGGTCA	+
human	RGC	neg_pattern_5	C022:NR1I_VDR:Nuclear_receptor	-14	0.999999	182	1	6	ACAGTAATTCCATGTGGCAGTACCCCATTACTC	TGAACT	+
human	RGC	neg_pattern_5	C023:NR1H_RXR:Nuclear_receptor	-11	0.397662	72.3744	1	8	ACAGTAATTCCATGTGGCAGTACCCCATTACTC	AAAGGTCA	+
human	RGC	neg_pattern_5	C024:GMEB:SAND	-10	0.999887	181.979	1	6	ACAGTAATTCCATGTGGCAGTACCCCATTACTC	TACGTA	+
human	RGC	neg_pattern_5	C025:SREBF:bHLH	-14	0.998934	181.806	1	8	ACAGTAATTCCATGTGGCAGTACCCCATTACTC	TCACCCCA	-
human	RGC	neg_pattern_5	C026:FOS_JUN:bZIP	-13	0.983576	179.011	1	9	ACAGTAATTCCATGTGGCAGTACCCCATTACTC	ATGACGTCA	+
human	RGC	neg_pattern_5	C027:CEBP:bZIP	-14	1	182	1	8	ACAGTAATTCCATGTGGCAGTACCCCATTACTC	TTGCGCAA	+
human	RGC	neg_pattern_5	C028:ATF_CEBP:bZIP	-11	0.999918	181.985	1	8	ACAGTAATTCCATGTGGCAGTACCCCATTACTC	TTACATAA	-
human	RGC	neg_pattern_5	C029:MSANTD_NKX2:Homeodomain	-13	0.998689	181.761	1	7	ACAGTAATTCCATGTGGCAGTACCCCATTACTC	CACTCAA	-
human	RGC	neg_pattern_5	C030:NKX2:Homeodomain	-9	0.426203	77.5689	1	7	ACAGTAATTCCATGTGGCAGTACCCCATTACTC	CACTTGA	-
human	RGC	neg_pattern_5	C031:MEIS_PKNOX:Homeodomain	-14	0.984024	179.092	1	5	ACAGTAATTCCATGTGGCAGTACCCCATTACTC	TGACA	-
human	RGC	neg_pattern_5	C032:PAX:Paired_box	-4	0.293335	53.387	1	14	ACAGTAATTCCATGTGGCAGTACCCCATTACTC	CAGTCATGCGTGAC	+
human	RGC	neg_pattern_5	C033:NPAS_PAX:Paired_box	-12	0.934133	170.012	1	6	ACAGTAATTCCATGTGGCAGTACCCCATTACTC	GTCACG	-
human	RGC	neg_pattern_5	C034:MAF_ZNF:bZIP	-14	0.0628336	11.4357	0.78867	13	ACAGTAATTCCATGTGGCAGTACCCCATTACTC	TGCTGATTCAGCA	+
human	RGC	neg_pattern_5	C035:MEIS_PBX:Homeodomain	-14	0.999999	182	1	8	ACAGTAATTCCATGTGGCAGTACCCCATTACTC	ATAAATCA	-
human	RGC	neg_pattern_5	C036:FOS_JUN:bZIP	-14	0.999983	181.997	1	7	ACAGTAATTCCATGTGGCAGTACCCCATTACTC	TGACTCA	+
human	RGC	neg_pattern_5	C037:EGR_ZBTB:C2H2_ZF	-11	0.410404	74.6935	1	10	ACAGTAATTCCATGTGGCAGTACCCCATTACTC	ACGCCCACGC	-
human	RGC	neg_pattern_5	C038:KLF_SP:C2H2_ZF	-9	0.751133	136.706	1	8	ACAGTAATTCCATGTGGCAGTACCCCATTACTC	CCACGCCC	-
human	RGC	neg_pattern_5	C039:KLF_ZNF:C2H2_ZF	-14	0.925035	168.356	1	8	ACAGTAATTCCATGTGGCAGTACCCCATTACTC	GGGCGGGG	+
human	RGC	neg_pattern_5	C040:SP_ZNF:C2H2_ZF	-15	0.931309	169.498	1	7	ACAGTAATTCCATGTGGCAGTACCCCATTACTC	TCCTCCC	-
human	RGC	neg_pattern_5	C041:GLI_ZBTB:C2H2_ZF	-14	0.610001	111.02	1	9	ACAGTAATTCCATGTGGCAGTACCCCATTACTC	GACCACCCA	-
human	RGC	neg_pattern_5	C042:GLIS_ZIC:C2H2_ZF	-7	0.0628336	11.4357	0.78867	13	ACAGTAATTCCATGTGGCAGTACCCCATTACTC	ACCCCCCGCGGTG	-
human	RGC	neg_pattern_5	C043:GCM:GCM	-11	0.633585	115.313	1	8	ACAGTAATTCCATGTGGCAGTACCCCATTACTC	ATGCGGGT	+
human	RGC	neg_pattern_5	C044:MZF_NFKB:Rel	-15	0.0567773	10.3335	0.756684	11	ACAGTAATTCCATGTGGCAGTACCCCATTACTC	GGGGATTCCCC	+
human	RGC	neg_pattern_5	C045:GATA_TFCP2:Grainyhead	-13	1.1149e-06	0.000202911	0.000270548	13	ACAGTAATTCCATGTGGCAGTACCCCATTACTC	CTGTTCCAACCAG	-
human	RGC	neg_pattern_5	C046:THAP_ZNF:THAP_finger	-14	0.269679	49.0815	1	13	ACAGTAATTCCATGTGGCAGTACCCCATTACTC	ACTACAGATCCCA	-
human	RGC	neg_pattern_5	C047:FEZF_ZFP:C2H2_ZF	-15	0.601033	109.388	1	7	ACAGTAATTCCATGTGGCAGTACCCCATTACTC	CCCAGCC	-
human	RGC	neg_pattern_5	C048:ZBTB_ZNF:C2H2_ZF	-15	0.215659	39.25	1	9	ACAGTAATTCCATGTGGCAGTACCCCATTACTC	GGCTCAAGG	+
human	RGC	neg_pattern_5	C049:PLAG:C2H2_ZF	-14	0.727139	132.339	1	7	ACAGTAATTCCATGTGGCAGTACCCCATTACTC	TGGCCCC	+
human	RGC	neg_pattern_5	C050:ZNF:C2H2_ZF	-10	0.98417	179.119	1	8	ACAGTAATTCCATGTGGCAGTACCCCATTACTC	GCCGCTCT	-
human	RGC	neg_pattern_5	C051:ZNF:C2H2_ZF	-11	0.890591	162.088	1	12	ACAGTAATTCCATGTGGCAGTACCCCATTACTC	CCTCGGCCTCCC	-
human	RGC	neg_pattern_5	C052:TFAP2:AP-2	-9	0.244476	44.4947	1	9	ACAGTAATTCCATGTGGCAGTACCCCATTACTC	GCCTCAGGC	-
human	RGC	neg_pattern_5	C053:EBF_TFAP2:AP-2	-9	0.0102008	1.85655	0.337026	8	ACAGTAATTCCATGTGGCAGTACCCCATTACTC	CCCTGGGG	+
human	RGC	neg_pattern_5	C054:PLAG_ZNF:C2H2_ZF	-3	5.24141e-05	0.00953936	0.00649489	15	ACAGTAATTCCATGTGGCAGTACCCCATTACTC	GGGGGCCCAAGGGGG	+
human	RGC	neg_pattern_5	C055:CTCF:C2H2_ZF	-6	0.00067601	0.123034	0.0518037	12	ACAGTAATTCCATGTGGCAGTACCCCATTACTC	CCACCAGGGGGC	+
human	RGC	neg_pattern_5	C056:CTCF_INSM:C2H2_ZF	-10	0.114654	20.867	0.986328	8	ACAGTAATTCCATGTGGCAGTACCCCATTACTC	CAGGGGGC	+
human	RGC	neg_pattern_5	C057:ZNF:C2H2_ZF	-5	0.0430033	7.8266	0.669114	14	ACAGTAATTCCATGTGGCAGTACCCCATTACTC	AGCCATGGATGGTT	-
human	RGC	neg_pattern_5	C058:PRDM_ZNF:C2H2_ZF	-6	2.08307e-05	0.00379119	0.00295898	17	ACAGTAATTCCATGTGGCAGTACCCCATTACTC	GGGCAGGGAGGACAAAA	+
human	RGC	neg_pattern_5	C059:ZNF:C2H2_ZF	-13	0.125123	22.7723	1	10	ACAGTAATTCCATGTGGCAGTACCCCATTACTC	GAGGCAAGGG	+
human	RGC	neg_pattern_5	C060:MGA_TBX:T-box	-11	0.657845	119.728	1	8	ACAGTAATTCCATGTGGCAGTACCCCATTACTC	AGGTGTGA	+
human	RGC	neg_pattern_5	C061:E2F_TFDP:E2F	-12	0.994476	180.995	1	8	ACAGTAATTCCATGTGGCAGTACCCCATTACTC	GGCGGGAA	+
human	RGC	neg_pattern_5	C062:RBPJ_ZNF:C2H2_ZF	-13	0.633585	115.313	1	8	ACAGTAATTCCATGTGGCAGTACCCCATTACTC	GTGGGAAA	+
human	RGC	neg_pattern_5	C063:POU2F_POU3F:Homeodomain+POU	-11	0.992027	180.549	1	9	ACAGTAATTCCATGTGGCAGTACCCCATTACTC	TATGCAAAT	-
human	RGC	neg_pattern_5	C064:SOX_SRY:Sox	-11	0.999935	181.988	1	6	ACAGTAATTCCATGTGGCAGTACCCCATTACTC	CATTGT	-
human	RGC	neg_pattern_5	C065:DMRT_SOX:Sox	-11	1	182	1	6	ACAGTAATTCCATGTGGCAGTACCCCATTACTC	ACAAAG	+
human	RGC	neg_pattern_5	C066:HMGA_MEF2:MADS_box	-7	0.946877	172.332	1	10	ACAGTAATTCCATGTGGCAGTACCCCATTACTC	CTAAAAATAG	+
human	RGC	neg_pattern_5	C067:DMRT:DM	-14	0.999208	181.856	1	6	ACAGTAATTCCATGTGGCAGTACCCCATTACTC	GATACA	-
human	RGC	neg_pattern_5	C068:SIX_SPZ1:Unknown	-13	0.471812	85.8697	1	9	ACAGTAATTCCATGTGGCAGTACCCCATTACTC	AGGGTATCA	+
human	RGC	neg_pattern_5	C069:RFX:RFX	-12	0.955646	173.928	1	9	ACAGTAATTCCATGTGGCAGTACCCCATTACTC	CCTAGCAAC	+
human	RGC	neg_pattern_5	C070:RFX:RFX	-7	0.354806	64.5747	1	14	ACAGTAATTCCATGTGGCAGTACCCCATTACTC	GTTGCCATGGCAAC	+
human	RGC	neg_pattern_5	C071:BCL_STAT:STAT	-10	0.983576	179.011	1	9	ACAGTAATTCCATGTGGCAGTACCCCATTACTC	TTCTAGGAA	+
human	RGC	neg_pattern_5	C072:TEAD:TEA	-15	1	182	1	7	ACAGTAATTCCATGTGGCAGTACCCCATTACTC	ACATTCC	-
human	RGC	neg_pattern_5	C073:REL:Rel	-15	0.25229	45.9169	1	10	ACAGTAATTCCATGTGGCAGTACCCCATTACTC	GGGGATTTCC	-
human	RGC	neg_pattern_5	C074:NFAT:Rel	-14	0.92125	167.668	1	6	ACAGTAATTCCATGTGGCAGTACCCCATTACTC	TGGAAA	+
human	RGC	neg_pattern_5	C075:ZNF:C2H2_ZF	-4	0.252142	45.8898	1	14	ACAGTAATTCCATGTGGCAGTACCCCATTACTC	CCCACAATGCACCG	-
human	RGC	neg_pattern_5	C076:ZNF:C2H2_ZF	-8	0.999359	181.883	1	12	ACAGTAATTCCATGTGGCAGTACCCCATTACTC	CATCCCATAATA	-
human	RGC	neg_pattern_5	C077:HSF_ZBTB:HSF	-2	0.314107	57.1675	1	13	ACAGTAATTCCATGTGGCAGTACCCCATTACTC	TTCTAGAACGTTC	-
human	RGC	neg_pattern_5	C078:ZNF:C2H2_ZF	-13	0.992027	180.549	1	9	ACAGTAATTCCATGTGGCAGTACCCCATTACTC	ATATACCAC	-
human	RGC	neg_pattern_5	C079:BCL_RUNX:Runt	-12	0.380633	69.2752	1	7	ACAGTAATTCCATGTGGCAGTACCCCATTACTC	AACCACA	-
human	RGC	neg_pattern_5	C080:IRF_ZBED:BED_ZF	-15	1	182	1	7	ACAGTAATTCCATGTGGCAGTACCCCATTACTC	CGAAACT	-
human	RGC	neg_pattern_5	C081:IRF_STAT:IRF	-14	1	182	1	10	ACAGTAATTCCATGTGGCAGTACCCCATTACTC	GAAACCGAAA	-
human	RGC	neg_pattern_5	C082:PRDM_ZNF:C2H2_ZF	-10	0.998689	181.761	1	7	ACAGTAATTCCATGTGGCAGTACCCCATTACTC	GAGAAAG	+
human	RGC	neg_pattern_5	C083:NR3C_PGR:Nuclear_receptor	-7	0.0586784	10.6795	0.767111	13	ACAGTAATTCCATGTGGCAGTACCCCATTACTC	GAACACAATGTTC	+
human	RGC	neg_pattern_5	C084:ZNF:C2H2_ZF	-16	0.751133	136.706	1	8	ACAGTAATTCCATGTGGCAGTACCCCATTACTC	GGAACAGC	-
human	RGC	neg_pattern_5	C085:HIC:C2H2_ZF	-14	0.148846	27.0899	1	5	ACAGTAATTCCATGTGGCAGTACCCCATTACTC	TGCCA	-
human	RGC	neg_pattern_5	C086:NFI_TLX:SMAD	-14	4.3933e-06	0.000799581	0.000852886	13	ACAGTAATTCCATGTGGCAGTACCCCATTACTC	TGGCACGGTGCCA	-
human	RGC	neg_pattern_5	C087:MAF_NRL:bZIP	-15	0.736046	133.96	1	10	ACAGTAATTCCATGTGGCAGTACCCCATTACTC	AAATGCTGAC	-
human	RGC	neg_pattern_5	C088:THAP_ZSCAN:C2H2_ZF	-11	0.994476	180.995	1	8	ACAGTAATTCCATGTGGCAGTACCCCATTACTC	TGCCCTGC	-
human	RGC	neg_pattern_5	C089:ZBED_ZBTB:BED_ZF	-12	0.985767	179.41	1	10	ACAGTAATTCCATGTGGCAGTACCCCATTACTC	TATCGCGAGA	-
human	RGC	neg_pattern_5	C090:E2F_ZNF:E2F	-14	0.609167	110.868	1	8	ACAGTAATTCCATGTGGCAGTACCCCATTACTC	TGGCGCCA	-
human	RGC	neg_pattern_5	C091:TP:p53	-11	0.176671	32.1541	1	16	ACAGTAATTCCATGTGGCAGTACCCCATTACTC	ACATGTCCGGACATGT	-
human	RGC	neg_pattern_5	C092:SMAD:SMAD	-15	0.999995	181.999	1	8	ACAGTAATTCCATGTGGCAGTACCCCATTACTC	GTCTAGAC	-
human	RGC	neg_pattern_5	C093:HAND_SMAD:bHLH	-11	0.955478	173.897	1	6	ACAGTAATTCCATGTGGCAGTACCCCATTACTC	GTCTGG	+
human	RGC	neg_pattern_5	C094:ISL_NKX3:Homeodomain	-10	0.977511	177.907	1	6	ACAGTAATTCCATGTGGCAGTACCCCATTACTC	CACTTA	-
human	RGC	neg_pattern_5	C095:DUX:Homeodomain	-14	0.998802	181.782	1	11	ACAGTAATTCCATGTGGCAGTACCCCATTACTC	TGATTAAATCA	+
human	RGC	neg_pattern_5	C096:NANOG_NFY:CBF_NF-Y	-10	0.998097	181.654	1	7	ACAGTAATTCCATGTGGCAGTACCCCATTACTC	CCAATCA	-
human	RGC	neg_pattern_5	C097:HNF_POU4F:Homeodomain+POU	0	0.95016	172.929	1	12	ACAGTAATTCCATGTGGCAGTACCCCATTACTC	TGAATAATTAAT	-
human	RGC	neg_pattern_5	C098:ARID:ARID_BRIGHT	2	1	182	1	3	ACAGTAATTCCATGTGGCAGTACCCCATTACTC	TTAAT	+
human	RGC	neg_pattern_5	C099:PAX_PHOX2:Homeodomain	0	0.831348	151.305	1	10	ACAGTAATTCCATGTGGCAGTACCCCATTACTC	AATTCAATTA	+
human	RGC	neg_pattern_5	C100:HOXB_LHX:Homeodomain	-10	0.999997	182	1	6	ACAGTAATTCCATGTGGCAGTACCCCATTACTC	TAATTA	-
human	RGC	neg_pattern_5	C101:GATA_MECOM:GATA	-9	0.99985	181.973	1	7	ACAGTAATTCCATGTGGCAGTACCCCATTACTC	CTTATCT	-
human	RGC	neg_pattern_5	C102:CUX_ONECUT:CUT+Homeodomain	-12	0.999999	182	1	8	ACAGTAATTCCATGTGGCAGTACCCCATTACTC	AATCGATA	-
human	RGC	neg_pattern_5	C103:GFI:C2H2_ZF	-16	0.961928	175.071	1	10	ACAGTAATTCCATGTGGCAGTACCCCATTACTC	AAATCACAGC	-
human	RGC	neg_pattern_5	C104:GSC_PITX:Homeodomain	-15	0.999964	181.993	1	6	ACAGTAATTCCATGTGGCAGTACCCCATTACTC	TAATCC	-
human	RGC	neg_pattern_5	C105:ELF_SPI:Ets	-14	0.905276	164.76	1	7	ACAGTAATTCCATGTGGCAGTACCCCATTACTC	ACTTCCT	-
human	RGC	neg_pattern_5	C106:DRGX_ETV:Ets	-14	0.334409	60.8624	1	12	ACAGTAATTCCATGTGGCAGTACCCCATTACTC	CGGAAGTAATTA	+
human	RGC	neg_pattern_5	C107:ELK_ETV:Ets	-13	0.975136	177.475	1	8	ACAGTAATTCCATGTGGCAGTACCCCATTACTC	CCGGAAGT	+
human	RGC	neg_pattern_5	C108:BARHL:Homeodomain	-10	0.999684	181.943	1	6	ACAGTAATTCCATGTGGCAGTACCCCATTACTC	TAAACG	+
human	RGC	neg_pattern_5	C109:FOXO_FOXP:Forkhead	-14	0.999947	181.99	1	7	ACAGTAATTCCATGTGGCAGTACCCCATTACTC	GTAAACA	-
human	RGC	neg_pattern_5	C110:CDX_HOXA:Homeodomain	-10	1	182	1	7	ACAGTAATTCCATGTGGCAGTACCCCATTACTC	CAATAAA	-
human	RGC	neg_pattern_5	C111:HOXC_HOXD:Homeodomain	-13	0.99999	181.998	1	8	ACAGTAATTCCATGTGGCAGTACCCCATTACTC	GTCGTAAA	+
human	RGC	neg_pattern_5	C112:OVOL:C2H2_ZF	-11	1	182	1	7	ACAGTAATTCCATGTGGCAGTACCCCATTACTC	ACCGTTA	-
human	RGC	neg_pattern_5	C113:MYB:Myb_SANT	-8	0.99995	181.991	1	9	ACAGTAATTCCATGTGGCAGTACCCCATTACTC	CCGTTAACC	-
human	RGC	neg_pattern_5	C114:ARID5A:ARID_BRIGHT	-10	1	182	1	6	ACAGTAATTCCATGTGGCAGTACCCCATTACTC	AATATT	-
human	RGC	neg_pattern_5	C115:CEBPA_DDIT3:bZIP	-15	0.656474	119.478	1	9	ACAGTAATTCCATGTGGCAGTACCCCATTACTC	TGCAATCCC	-
human	RGC	neg_pattern_5	C116:EWSR1-FLI1:Unknown	-32	1	182	1	1	ACAGTAATTCCATGTGGCAGTACCCCATTACTC	GGAAGGAAGGAAGGAAGG	-
human	RGC	neg_pattern_5	C117:FOXH1:Forkhead	-12	0.999918	181.985	1	8	ACAGTAATTCCATGTGGCAGTACCCCATTACTC	AATCCACA	-
human	RGC	neg_pattern_5	C118:FOXN1:Forkhead	-13	1	182	1	5	ACAGTAATTCCATGTGGCAGTACCCCATTACTC	GACGC	+
human	RGC	neg_pattern_5	C119:HMBOX1:Homeodomain	-14	0.99879	181.78	1	6	ACAGTAATTCCATGTGGCAGTACCCCATTACTC	TAGTTA	+
human	RGC	neg_pattern_5	C120:LIN54:TCR_CxC	-27	1	182	1	6	ACAGTAATTCCATGTGGCAGTACCCCATTACTC	TTTGAAT	-
human	RGC	neg_pattern_5	C121:MTF1:C2H2_ZF	-6	0.933672	169.928	1	14	ACAGTAATTCCATGTGGCAGTACCCCATTACTC	TTTGCACACGGCAC	+
human	RGC	neg_pattern_5	C122:NFYB:CBF_NF-Y	-11	0.990399	180.253	1	8	ACAGTAATTCCATGTGGCAGTACCCCATTACTC	CATTGGCC	+
human	RGC	neg_pattern_5	C123:NR2E3:Nuclear_receptor	-14	1	182	1	6	ACAGTAATTCCATGTGGCAGTACCCCATTACTC	AAGCTT	-
human	RGC	neg_pattern_5	C124:NRF1:Unknown	-14	0.991825	180.512	1	11	ACAGTAATTCCATGTGGCAGTACCCCATTACTC	TGCGCCTGCGC	+
human	RGC	neg_pattern_5	C125:PROX1:Prospero	-9	1	182	1	11	ACAGTAATTCCATGTGGCAGTACCCCATTACTC	AAGACGCCTTA	-
human	RGC	neg_pattern_5	C126:PRDM14:C2H2_ZF	-14	0.999868	181.976	1	8	ACAGTAATTCCATGTGGCAGTACCCCATTACTC	GGTCTCTA	+
human	RGC	neg_pattern_5	C127:PRDM15:C2H2_ZF	-8	0.795402	144.763	1	10	ACAGTAATTCCATGTGGCAGTACCCCATTACTC	AAAACCTGGA	+
human	RGC	neg_pattern_5	C128:PRDM4:C2H2_ZF	-6	1	182	1	8	ACAGTAATTCCATGTGGCAGTACCCCATTACTC	CTTGAAAC	-
human	RGC	neg_pattern_5	C129:PRDM5:C2H2_ZF	-12	0.756464	137.676	1	10	ACAGTAATTCCATGTGGCAGTACCCCATTACTC	GTTCTCCATC	-
human	RGC	neg_pattern_5	C130:REST:C2H2_ZF	-3	0.268208	48.8138	1	20	ACAGTAATTCCATGTGGCAGTACCCCATTACTC	TCAGCACCATGGACAGCGCC	-
human	RGC	neg_pattern_5	C131:RREB1:C2H2_ZF	-9	0.240533	43.777	1	19	ACAGTAATTCCATGTGGCAGTACCCCATTACTC	CCCCAAACCACCCCCCCCC	-
human	RGC	neg_pattern_5	C132:RHOX11:Homeodomain	-16	0.833395	151.678	1	8	ACAGTAATTCCATGTGGCAGTACCCCATTACTC	GCTGTAAA	+
human	RGC	neg_pattern_5	C133:SOX12:Sox	-13	1	182	1	9	ACAGTAATTCCATGTGGCAGTACCCCATTACTC	CCGAACAAT	-
human	RGC	neg_pattern_5	C134:SRF:MADS_box	-4	0.500424	91.0773	1	16	ACAGTAATTCCATGTGGCAGTACCCCATTACTC	TGACCATATATGGTCA	+
human	RGC	neg_pattern_5	C135:TBP:TBP	-8	0.999983	181.997	1	7	ACAGTAATTCCATGTGGCAGTACCCCATTACTC	TATAAAA	+
human	RGC	neg_pattern_5	C136:YY2:C2H2_ZF	-13	0.652391	118.735	1	7	ACAGTAATTCCATGTGGCAGTACCCCATTACTC	ATGGCGG	+
human	RGC	neg_pattern_5	C137:ZBTB24:C2H2_ZF	-15	0.371222	67.5624	1	10	ACAGTAATTCCATGTGGCAGTACCCCATTACTC	CCCAGGACCC	-
human	RGC	neg_pattern_5	C138:ZBTB26:C2H2_ZF	-11	0.999983	181.997	1	7	ACAGTAATTCCATGTGGCAGTACCCCATTACTC	TCCAGAA	-
human	RGC	neg_pattern_5	C139:ZBTB32:C2H2_ZF	7	1	182	1	1	ACAGTAATTCCATGTGGCAGTACCCCATTACTC	GTACAGTA	+
human	RGC	neg_pattern_5	C140:ZFP14:C2H2_ZF	-12	0.01058	1.92556	0.337026	15	ACAGTAATTCCATGTGGCAGTACCCCATTACTC	GGAGGCACTGGAATG	+
human	RGC	neg_pattern_5	C141:ZFP57:C2H2_ZF	-12	0.992939	180.715	1	7	ACAGTAATTCCATGTGGCAGTACCCCATTACTC	TGCCGCA	-
human	RGC	neg_pattern_5	C142:ZKSCAN1:C2H2_ZF	-9	0.997	181.454	1	8	ACAGTAATTCCATGTGGCAGTACCCCATTACTC	ATAGTAGG	+
human	RGC	neg_pattern_5	C143:ZKSCAN3:C2H2_ZF	-14	0.904927	164.697	1	14	ACAGTAATTCCATGTGGCAGTACCCCATTACTC	CCCAGGCTAGCCCA	-
human	RGC	neg_pattern_5	C144:ZNF140:C2H2_ZF	-10	0.999915	181.984	1	15	ACAGTAATTCCATGTGGCAGTACCCCATTACTC	GGAGTGGAATTGCTG	+
human	RGC	neg_pattern_5	C145:ZNF157:C2H2_ZF	-3	0.346771	63.1123	1	21	ACAGTAATTCCATGTGGCAGTACCCCATTACTC	AGGCCAGCAATATACCTTTAC	-
human	RGC	neg_pattern_5	C146:ZNF213:C2H2_ZF	-11	0.428158	77.9247	1	9	ACAGTAATTCCATGTGGCAGTACCCCATTACTC	CCCAGGCTG	+
human	RGC	neg_pattern_5	C147:ZNF214:C2H2_ZF	-14	0.255879	46.57	1	13	ACAGTAATTCCATGTGGCAGTACCCCATTACTC	TCATCAAGGTCCT	-
human	RGC	neg_pattern_5	C148:ZNF24:C2H2_ZF	-3	1	182	1	13	ACAGTAATTCCATGTGGCAGTACCCCATTACTC	CATTCATTCATTC	-
human	RGC	neg_pattern_5	C149:ZNF274:C2H2_ZF	-12	0.998366	181.703	1	11	ACAGTAATTCCATGTGGCAGTACCCCATTACTC	TATGAGTTCTC	+
human	RGC	neg_pattern_5	C150:ZNF331:C2H2_ZF	-15	0.78709	143.25	1	9	ACAGTAATTCCATGTGGCAGTACCCCATTACTC	TGCAGAGCC	-
human	RGC	neg_pattern_5	C151:ZNF343:C2H2_ZF	-4	0.554685	100.953	1	14	ACAGTAATTCCATGTGGCAGTACCCCATTACTC	CGCTTCACCACGGC	+
human	RGC	neg_pattern_5	C152:ZNF35:C2H2_ZF	-14	0.999619	181.931	1	7	ACAGTAATTCCATGTGGCAGTACCCCATTACTC	AATTCTA	-
human	RGC	neg_pattern_5	C153:ZNF354A:C2H2_ZF	-4	2.44256e-08	4.44546e-06	1.42255e-05	20	ACAGTAATTCCATGTGGCAGTACCCCATTACTC	TAAATATAAATGGACTAATT	+
human	RGC	neg_pattern_5	C154:ZNF354C:C2H2_ZF	-13	0.819977	149.236	1	5	ACAGTAATTCCATGTGGCAGTACCCCATTACTC	TCCAC	-
human	RGC	neg_pattern_5	C155:ZNF384:C2H2_ZF	5	1	182	1	1	ACAGTAATTCCATGTGGCAGTACCCCATTACTC	AAAAAA	+
human	RGC	neg_pattern_5	C156:ZNF416:C2H2_ZF	-10	0.701978	127.76	1	9	ACAGTAATTCCATGTGGCAGTACCCCATTACTC	TATCTGGGC	+
human	RGC	neg_pattern_5	C157:ZNF418:C2H2_ZF	-13	0.929775	169.219	1	13	ACAGTAATTCCATGTGGCAGTACCCCATTACTC	GAGGCTAAAAGCA	+
human	RGC	neg_pattern_5	C158:ZNF449:C2H2_ZF	-11	0.999995	181.999	1	8	ACAGTAATTCCATGTGGCAGTACCCCATTACTC	AGCCCAAC	-
human	RGC	neg_pattern_5	C159:ZNF524:C2H2_ZF	-15	0.995899	181.254	1	8	ACAGTAATTCCATGTGGCAGTACCCCATTACTC	TCGAACCC	-
human	RGC	neg_pattern_5	C160:ZNF528:C2H2_ZF	-10	0.988701	179.944	1	14	ACAGTAATTCCATGTGGCAGTACCCCATTACTC	AGGGAAGCCATTTC	-
human	RGC	neg_pattern_5	C161:ZNF549:C2H2_ZF	-14	0.794032	144.514	1	8	ACAGTAATTCCATGTGGCAGTACCCCATTACTC	TGCTGCCC	-
human	RGC	neg_pattern_5	C162:ZNF558:C2H2_ZF	-1	0.467851	85.1489	1	28	ACAGTAATTCCATGTGGCAGTACCCCATTACTC	ATTTGATGAAAGACATAAATCTACAGAT	-
human	RGC	neg_pattern_5	C163:ZNF582:C2H2_ZF	-12	0.765391	139.301	1	19	ACAGTAATTCCATGTGGCAGTACCCCATTACTC	TCTGTTACTTGCAGCCAAA	-
human	RGC	neg_pattern_5	C164:ZNF652:C2H2_ZF	-11	0.999997	181.999	1	9	ACAGTAATTCCATGTGGCAGTACCCCATTACTC	AAGAGTTAA	+
human	RGC	neg_pattern_5	C165:ZNF677:C2H2_ZF	-6	0.999707	181.947	1	10	ACAGTAATTCCATGTGGCAGTACCCCATTACTC	ATAAGAACAG	+
human	RGC	neg_pattern_5	C166:ZNF680:C2H2_ZF	-6	0.987164	179.664	1	11	ACAGTAATTCCATGTGGCAGTACCCCATTACTC	CCAAGAAGAAT	-
human	RGC	neg_pattern_5	C167:ZNF682:C2H2_ZF	-15	0.682054	124.134	1	11	ACAGTAATTCCATGTGGCAGTACCCCATTACTC	GGCCAAGCCCC	+
human	RGC	neg_pattern_5	C168:ZNF692:C2H2_ZF	-14	0.999995	181.999	1	6	ACAGTAATTCCATGTGGCAGTACCCCATTACTC	GGCCCA	-
human	RGC	neg_pattern_5	C169:ZNF707:C2H2_ZF	-6	0.999664	181.939	1	15	ACAGTAATTCCATGTGGCAGTACCCCATTACTC	CCCCACTCCTGGTAC	-
human	RGC	neg_pattern_5	C170:ZNF766:C2H2_ZF	-15	1	182	1	8	ACAGTAATTCCATGTGGCAGTACCCCATTACTC	AAGAAACC	-
human	RGC	neg_pattern_5	C171:ZNF768:C2H2_ZF	-9	0.99995	181.991	1	8	ACAGTAATTCCATGTGGCAGTACCCCATTACTC	CCTCTCTG	-
human	RGC	neg_pattern_5	C172:ZNF770:C2H2_ZF	-12	0.751133	136.706	1	8	ACAGTAATTCCATGTGGCAGTACCCCATTACTC	CGGCCTCA	-
human	RGC	neg_pattern_5	C173:ZNF784:C2H2_ZF	-15	0.999947	181.99	1	7	ACAGTAATTCCATGTGGCAGTACCCCATTACTC	ACCTACC	-
human	RGC	neg_pattern_5	C174:ZNF816:C2H2_ZF	-13	0.491481	89.4495	1	13	ACAGTAATTCCATGTGGCAGTACCCCATTACTC	GGGGACATGCAGG	+
human	RGC	neg_pattern_5	C175:ZNF85:C2H2_ZF	-11	0.9978	181.6	1	11	ACAGTAATTCCATGTGGCAGTACCCCATTACTC	AGATTACAGCA	+
human	RGC	neg_pattern_5	C176:ZNF93:C2H2_ZF	-10	0.550895	100.263	1	13	ACAGTAATTCCATGTGGCAGTACCCCATTACTC	GCAGCGGCAGCGG	-
human	RGC	neg_pattern_5	C177:ZSCAN16:C2H2_ZF	14	1	182	1	3	ACAGTAATTCCATGTGGCAGTACCCCATTACTC	AGTGTTAACAGAGCCTC	-
human	RGC	neg_pattern_5	C178:ZSCAN21:C2H2_ZF	-14	0.99985	181.973	1	7	ACAGTAATTCCATGTGGCAGTACCCCATTACTC	AAGCACT	+
human	RGC	neg_pattern_5	C179:ZSCAN29:C2H2_ZF	-7	0.997682	181.578	1	10	ACAGTAATTCCATGTGGCAGTACCCCATTACTC	GTCTACACGG	+
human	RGC	neg_pattern_5	C180:ZSCAN4:C2H2_ZF	-6	1	182	1	13	ACAGTAATTCCATGTGGCAGTACCCCATTACTC	GCACACACTGAAA	-
human	RGC	neg_pattern_5	C181:ZFP335:C2H2_ZF	-13	0.998192	181.671	1	6	ACAGTAATTCCATGTGGCAGTACCCCATTACTC	CAGGCA	+
human	RGC	neg_pattern_5	C182:ZFX:C2H2_ZF	-14	0.494254	89.9543	1	9	ACAGTAATTCCATGTGGCAGTACCCCATTACTC	CCGAGGCCT	-
human	RGC	neg_pattern_6	C001:HES_SREBF:bHLH	0	0.002624	0.477568	0.151309	6	CATGTGAC	CACGTG	+
human	RGC	neg_pattern_6	C002:CREB_XBP1:bZIP	1	0.051627	9.39612	0.718093	8	CATGTGAC	GCCACGTCA	-
human	RGC	neg_pattern_6	C003:ARNT_HIF:bHLH	-1	0.00953909	1.73611	0.336701	5	CATGTGAC	CACGT	-
human	RGC	neg_pattern_6	C004:SIX:Homeodomain	1	0.0394935	7.18782	0.640072	8	CATGTGAC	GAAACCTGA	-
human	RGC	neg_pattern_6	C005:FOXI_FOXO:Forkhead	3	0.583301	106.161	1	7	CATGTGAC	AAACAGGAAG	-
human	RGC	neg_pattern_6	C006:GRHL_TFCP2:Grainyhead	2	0.931206	169.48	1	6	CATGTGAC	AACCGGTT	+
human	RGC	neg_pattern_6	C007:GRHL_SCRT:C2H2_ZF	-1	0.359105	65.3572	1	7	CATGTGAC	CAACAGGT	-
human	RGC	neg_pattern_6	C008:BHLHE_OLIG:bHLH	2	0.00495885	0.902511	0.223879	8	CATGTGAC	ACCATATGTT	+
human	RGC	neg_pattern_6	C009:YY_ZFP:C2H2_ZF	0	0.287191	52.2687	1	7	CATGTGAC	AAAATGG	+
human	RGC	neg_pattern_6	C010:OSR:C2H2_ZF	1	0.388995	70.7971	1	7	CATGTGAC	GCTACTGT	+
human	RGC	neg_pattern_6	C011:ZIC_ZNF:C2H2_ZF	1	0.41714	75.9195	1	6	CATGTGAC	CAGCAGG	-
human	RGC	neg_pattern_6	C012:ASCL_FIGLA:bHLH	0	0.00759852	1.38293	0.293072	6	CATGTGAC	CACCTG	-
human	RGC	neg_pattern_6	C013:PKNOX_TGIF:Homeodomain	3	0.0615716	11.206	0.781249	8	CATGTGAC	TGACAGCTGTCA	-
human	RGC	neg_pattern_6	C014:NEURO_TCF:bHLH	0	0.0318915	5.80425	0.580425	6	CATGTGAC	CAGCTG	+
human	RGC	neg_pattern_6	C015:HNF_NR2E:Nuclear_receptor	-3	0.833094	151.623	1	5	CATGTGAC	CAAAGTCCA	-
human	RGC	neg_pattern_6	C016:LEF1_TCF:bHLH	-1	0.465105	84.6491	1	7	CATGTGAC	CTTTGAT	+
human	RGC	neg_pattern_6	C017:NR2F_RXR:Nuclear_receptor	1	0.0226214	4.1171	0.510648	8	CATGTGAC	GGTCATGACCT	+
human	RGC	neg_pattern_6	C018:ESR_NR1I:AP2	4	0.00529448	0.963596	0.228648	8	CATGTGAC	AGGTCACCGTGACC	-
human	RGC	neg_pattern_6	C019:NR1H_THR:Nuclear_receptor	6	4.39136e-05	0.00799228	0.00555985	8	CATGTGAC	TGACCTCACGTGACCT	+
human	RGC	neg_pattern_6	C020:RAR_ROR:Nuclear_receptor	-4	0.0869277	15.8208	0.915491	4	CATGTGAC	AGGTCA	-
human	RGC	neg_pattern_6	C021:NR1D_RAR:Nuclear_receptor	4	0.121747	22.1579	0.999993	8	CATGTGAC	AGGTCAAAAGGTCA	-
human	RGC	neg_pattern_6	C022:NR1I_VDR:Nuclear_receptor	-4	0.160079	29.1343	1	4	CATGTGAC	TGAACT	+
human	RGC	neg_pattern_6	C023:NR1H_RXR:Nuclear_receptor	-4	0.186829	34.0029	1	4	CATGTGAC	AAAGGTCA	-
human	RGC	neg_pattern_6	C024:GMEB:SAND	0	0.426835	77.684	1	6	CATGTGAC	TACGTA	+
human	RGC	neg_pattern_6	C025:SREBF:bHLH	1	0.127405	23.1877	1	7	CATGTGAC	TCACCCCA	-
human	RGC	neg_pattern_6	C026:FOS_JUN:bZIP	-3	0.108784	19.7987	0.967263	5	CATGTGAC	ATGACGTCA	+
human	RGC	neg_pattern_6	C027:CEBP:bZIP	-4	0.923431	168.064	1	4	CATGTGAC	TTGCGCAA	-
human	RGC	neg_pattern_6	C028:ATF_CEBP:bZIP	1	0.584527	106.384	1	7	CATGTGAC	TTACATAA	+
human	RGC	neg_pattern_6	C029:MSANTD_NKX2:Homeodomain	-3	0.371219	67.5618	1	5	CATGTGAC	CACTCAA	-
human	RGC	neg_pattern_6	C030:NKX2:Homeodomain	1	0.0125027	2.27549	0.364078	6	CATGTGAC	CACTTGA	-
human	RGC	neg_pattern_6	C031:MEIS_PKNOX:Homeodomain	-4	0.065688	11.9552	0.795358	4	CATGTGAC	TGACA	+
human	RGC	neg_pattern_6	C032:PAX:Paired_box	4	0.0696586	12.6779	0.816281	8	CATGTGAC	CAGTCATGCGTGAC	-
human	RGC	neg_pattern_6	C033:NPAS_PAX:Paired_box	-2	0.0108843	1.98094	0.338985	6	CATGTGAC	GTCACG	-
human	RGC	neg_pattern_6	C034:MAF_ZNF:bZIP	-1	0.657738	119.708	1	7	CATGTGAC	TGCTGATTCAGCA	-
human	RGC	neg_pattern_6	C035:MEIS_PBX:Homeodomain	-4	0.388995	70.7971	1	4	CATGTGAC	ATAAATCA	-
human	RGC	neg_pattern_6	C036:FOS_JUN:bZIP	-4	0.148147	26.9627	1	4	CATGTGAC	TGACTCA	+
human	RGC	neg_pattern_6	C037:EGR_ZBTB:C2H2_ZF	-1	0.299058	54.4286	1	7	CATGTGAC	ACGCCCACGC	-
human	RGC	neg_pattern_6	C038:KLF_SP:C2H2_ZF	1	0.196768	35.8118	1	7	CATGTGAC	CCACGCCC	-
human	RGC	neg_pattern_6	C039:KLF_ZNF:C2H2_ZF	1	0.931206	169.48	1	7	CATGTGAC	GGGCGGGG	+
human	RGC	neg_pattern_6	C040:SP_ZNF:C2H2_ZF	-3	0.917771	167.034	1	5	CATGTGAC	TCCTCCC	-
human	RGC	neg_pattern_6	C041:GLI_ZBTB:C2H2_ZF	0	0.319363	58.1241	1	8	CATGTGAC	GACCACCCA	-
human	RGC	neg_pattern_6	C042:GLIS_ZIC:C2H2_ZF	4	0.283903	51.6704	1	8	CATGTGAC	ACCCCCCGCGGTG	+
human	RGC	neg_pattern_6	C043:GCM:GCM	-1	0.730964	133.035	1	7	CATGTGAC	ATGCGGGT	+
human	RGC	neg_pattern_6	C044:MZF_NFKB:Rel	-2	0.916261	166.76	1	6	CATGTGAC	GGGGATTCCCC	+
human	RGC	neg_pattern_6	C045:GATA_TFCP2:Grainyhead	3	0.145382	26.4595	1	8	CATGTGAC	CTGTTCCAACCAG	+
human	RGC	neg_pattern_6	C046:THAP_ZNF:THAP_finger	3	0.311103	56.6207	1	8	CATGTGAC	ACTACAGATCCCA	-
human	RGC	neg_pattern_6	C047:FEZF_ZFP:C2H2_ZF	-1	0.698214	127.075	1	7	CATGTGAC	CCCAGCC	-
human	RGC	neg_pattern_6	C048:ZBTB_ZNF:C2H2_ZF	1	0.279351	50.8419	1	8	CATGTGAC	GGCTCAAGG	-
human	RGC	neg_pattern_6	C049:PLAG:C2H2_ZF	-4	0.632428	115.102	1	4	CATGTGAC	TGGCCCC	+
human	RGC	neg_pattern_6	C050:ZNF:C2H2_ZF	0	0.957052	174.183	1	8	CATGTGAC	GCCGCTCT	-
human	RGC	neg_pattern_6	C051:ZNF:C2H2_ZF	5	0.776871	141.391	1	7	CATGTGAC	CCTCGGCCTCCC	-
human	RGC	neg_pattern_6	C052:TFAP2:AP-2	1	0.242614	44.1558	1	8	CATGTGAC	GCCTCAGGC	-
human	RGC	neg_pattern_6	C053:EBF_TFAP2:AP-2	2	0.0790419	14.3856	0.874164	6	CATGTGAC	CCCTGGGG	+
human	RGC	neg_pattern_6	C054:PLAG_ZNF:C2H2_ZF	3	0.0879637	16.0094	0.919749	8	CATGTGAC	GGGGGCCCAAGGGGG	-
human	RGC	neg_pattern_6	C055:CTCF:C2H2_ZF	4	0.0357338	6.50354	0.608519	8	CATGTGAC	CCACCAGGGGGC	+
human	RGC	neg_pattern_6	C056:CTCF_INSM:C2H2_ZF	0	0.127405	23.1877	1	8	CATGTGAC	CAGGGGGC	+
human	RGC	neg_pattern_6	C057:ZNF:C2H2_ZF	5	0.311659	56.722	1	8	CATGTGAC	AGCCATGGATGGTT	-
human	RGC	neg_pattern_6	C058:PRDM_ZNF:C2H2_ZF	2	0.178351	32.4599	1	8	CATGTGAC	GGGCAGGGAGGACAAAA	+
human	RGC	neg_pattern_6	C059:ZNF:C2H2_ZF	4	0.566299	103.066	1	6	CATGTGAC	GAGGCAAGGG	+
human	RGC	neg_pattern_6	C060:MGA_TBX:T-box	-1	0.0840853	15.3035	0.904185	7	CATGTGAC	AGGTGTGA	+
human	RGC	neg_pattern_6	C061:E2F_TFDP:E2F	0	0.931206	169.48	1	8	CATGTGAC	GGCGGGAA	+
human	RGC	neg_pattern_6	C062:RBPJ_ZNF:C2H2_ZF	-3	0.276793	50.3762	1	5	CATGTGAC	GTGGGAAA	+
human	RGC	neg_pattern_6	C063:POU2F_POU3F:Homeodomain+POU	-2	0.572562	104.206	1	6	CATGTGAC	TATGCAAAT	+
human	RGC	neg_pattern_6	C064:SOX_SRY:Sox	-1	0.848482	154.424	1	6	CATGTGAC	CATTGT	+
human	RGC	neg_pattern_6	C065:DMRT_SOX:Sox	-1	0.807456	146.957	1	6	CATGTGAC	ACAAAG	-
human	RGC	neg_pattern_6	C066:HMGA_MEF2:MADS_box	3	0.989587	180.105	1	7	CATGTGAC	CTAAAAATAG	+
human	RGC	neg_pattern_6	C067:DMRT:DM	-2	0.577848	105.168	1	6	CATGTGAC	GATACA	-
human	RGC	neg_pattern_6	C068:SIX_SPZ1:Unknown	-4	0.305674	55.6327	1	4	CATGTGAC	AGGGTATCA	-
human	RGC	neg_pattern_6	C069:RFX:RFX	-2	0.878959	159.971	1	6	CATGTGAC	CCTAGCAAC	-
human	RGC	neg_pattern_6	C070:RFX:RFX	3	0.171089	31.1382	1	8	CATGTGAC	GTTGCCATGGCAAC	+
human	RGC	neg_pattern_6	C071:BCL_STAT:STAT	1	0.750721	136.631	1	8	CATGTGAC	TTCTAGGAA	+
human	RGC	neg_pattern_6	C072:TEAD:TEA	2	0.80389	146.308	1	5	CATGTGAC	ACATTCC	-
human	RGC	neg_pattern_6	C073:REL:Rel	-3	0.465348	84.6934	1	5	CATGTGAC	GGGGATTTCC	+
human	RGC	neg_pattern_6	C074:NFAT:Rel	-4	0.680977	123.938	1	4	CATGTGAC	TGGAAA	+
human	RGC	neg_pattern_6	C075:ZNF:C2H2_ZF	6	0.678423	123.473	1	8	CATGTGAC	CCCACAATGCACCG	-
human	RGC	neg_pattern_6	C076:ZNF:C2H2_ZF	3	0.776871	141.391	1	8	CATGTGAC	CATCCCATAATA	-
human	RGC	neg_pattern_6	C077:HSF_ZBTB:HSF	1	0.181003	32.9426	1	8	CATGTGAC	TTCTAGAACGTTC	-
human	RGC	neg_pattern_6	C078:ZNF:C2H2_ZF	-3	0.179332	32.6383	1	5	CATGTGAC	ATATACCAC	-
human	RGC	neg_pattern_6	C079:BCL_RUNX:Runt	-2	0.34195	62.2348	1	6	CATGTGAC	AACCACA	-
human	RGC	neg_pattern_6	C080:IRF_ZBED:BED_ZF	-2	0.996293	181.325	1	6	CATGTGAC	CGAAACT	-
human	RGC	neg_pattern_6	C081:IRF_STAT:IRF	3	0.969589	176.465	1	7	CATGTGAC	GAAACCGAAA	-
human	RGC	neg_pattern_6	C082:PRDM_ZNF:C2H2_ZF	-3	0.889162	161.827	1	5	CATGTGAC	GAGAAAG	+
human	RGC	neg_pattern_6	C083:NR3C_PGR:Nuclear_receptor	4	0.0800417	14.5676	0.881196	8	CATGTGAC	GAACACAATGTTC	-
human	RGC	neg_pattern_6	C084:ZNF:C2H2_ZF	-2	0.854169	155.459	1	6	CATGTGAC	GGAACAGC	-
human	RGC	neg_pattern_6	C085:HIC:C2H2_ZF	-4	0.378768	68.9357	1	4	CATGTGAC	TGCCA	-
human	RGC	neg_pattern_6	C086:NFI_TLX:SMAD	4	0.0247309	4.50102	0.525666	8	CATGTGAC	TGGCACGGTGCCA	+
human	RGC	neg_pattern_6	C087:MAF_NRL:bZIP	-1	0.12551	22.8429	1	7	CATGTGAC	AAATGCTGAC	+
human	RGC	neg_pattern_6	C088:THAP_ZSCAN:C2H2_ZF	-4	0.651233	118.524	1	4	CATGTGAC	TGCCCTGC	+
human	RGC	neg_pattern_6	C089:ZBED_ZBTB:BED_ZF	1	0.498598	90.7448	1	8	CATGTGAC	TATCGCGAGA	-
human	RGC	neg_pattern_6	C090:E2F_ZNF:E2F	-4	0.634708	115.517	1	4	CATGTGAC	TGGCGCCA	+
human	RGC	neg_pattern_6	C091:TP:p53	-1	0.096595	17.5803	0.94438	7	CATGTGAC	ACATGTCCGGACATGT	-
human	RGC	neg_pattern_6	C092:SMAD:SMAD	0	0.981648	178.66	1	8	CATGTGAC	GTCTAGAC	+
human	RGC	neg_pattern_6	C093:HAND_SMAD:bHLH	-1	0.379903	69.1424	1	6	CATGTGAC	GTCTGG	+
human	RGC	neg_pattern_6	C094:ISL_NKX3:Homeodomain	0	0.11933	21.7181	0.996311	6	CATGTGAC	CACTTA	-
human	RGC	neg_pattern_6	C095:DUX:Homeodomain	-4	0.636701	115.88	1	4	CATGTGAC	TGATTAAATCA	+
human	RGC	neg_pattern_6	C096:NANOG_NFY:CBF_NF-Y	-4	0.261847	47.6562	1	4	CATGTGAC	CCAATCA	-
human	RGC	neg_pattern_6	C097:HNF_POU4F:Homeodomain+POU	4	0.855693	155.736	1	8	CATGTGAC	TGAATAATTAAT	+
human	RGC	neg_pattern_6	C098:ARID:ARID_BRIGHT	-3	0.975077	177.464	1	5	CATGTGAC	TTAAT	+
human	RGC	neg_pattern_6	C099:PAX_PHOX2:Homeodomain	0	0.549296	99.9719	1	8	CATGTGAC	AATTCAATTA	-
human	RGC	neg_pattern_6	C100:HOXB_LHX:Homeodomain	0	0.873109	158.906	1	6	CATGTGAC	TAATTA	+
human	RGC	neg_pattern_6	C101:GATA_MECOM:GATA	0	0.85559	155.717	1	7	CATGTGAC	CTTATCT	+
human	RGC	neg_pattern_6	C102:CUX_ONECUT:CUT+Homeodomain	-1	0.962249	175.129	1	7	CATGTGAC	AATCGATA	-
human	RGC	neg_pattern_6	C103:GFI:C2H2_ZF	0	0.248437	45.2155	1	8	CATGTGAC	AAATCACAGC	-
human	RGC	neg_pattern_6	C104:GSC_PITX:Homeodomain	-4	0.940043	171.088	1	4	CATGTGAC	TAATCC	-
human	RGC	neg_pattern_6	C105:ELF_SPI:Ets	2	0.941185	171.296	1	5	CATGTGAC	ACTTCCT	-
human	RGC	neg_pattern_6	C106:DRGX_ETV:Ets	2	0.461139	83.9274	1	8	CATGTGAC	CGGAAGTAATTA	+
human	RGC	neg_pattern_6	C107:ELK_ETV:Ets	1	0.865623	157.543	1	7	CATGTGAC	CCGGAAGT	-
human	RGC	neg_pattern_6	C108:BARHL:Homeodomain	0	0.69775	126.99	1	6	CATGTGAC	TAAACG	-
human	RGC	neg_pattern_6	C109:FOXO_FOXP:Forkhead	-4	0.775423	141.127	1	4	CATGTGAC	GTAAACA	-
human	RGC	neg_pattern_6	C110:CDX_HOXA:Homeodomain	0	0.980594	178.468	1	7	CATGTGAC	CAATAAA	-
human	RGC	neg_pattern_6	C111:HOXC_HOXD:Homeodomain	0	0.730964	133.035	1	8	CATGTGAC	GTCGTAAA	-
human	RGC	neg_pattern_6	C112:OVOL:C2H2_ZF	-4	0.986043	179.46	1	4	CATGTGAC	ACCGTTA	-
human	RGC	neg_pattern_6	C113:MYB:Myb_SANT	0	0.957302	174.229	1	8	CATGTGAC	CCGTTAACC	+
human	RGC	neg_pattern_6	C114:ARID5A:ARID_BRIGHT	0	0.905491	164.799	1	6	CATGTGAC	AATATT	-
human	RGC	neg_pattern_6	C115:CEBPA_DDIT3:bZIP	0	0.820418	149.316	1	8	CATGTGAC	TGCAATCCC	-
human	RGC	neg_pattern_6	C116:EWSR1-FLI1:Unknown	-4	1	182	1	4	CATGTGAC	GGAAGGAAGGAAGGAAGG	+
human	RGC	neg_pattern_6	C117:FOXH1:Forkhead	-2	0.584527	106.384	1	6	CATGTGAC	AATCCACA	-
human	RGC	neg_pattern_6	C118:FOXN1:Forkhead	-5	0.766033	139.418	1	3	CATGTGAC	GACGC	+
human	RGC	neg_pattern_6	C119:HMBOX1:Homeodomain	-4	0.905491	164.799	1	4	CATGTGAC	TAGTTA	-
human	RGC	neg_pattern_6	C120:LIN54:TCR_CxC	-2	0.993218	180.766	1	6	CATGTGAC	TTTGAAT	+
human	RGC	neg_pattern_6	C121:MTF1:C2H2_ZF	-3	0.556473	101.278	1	5	CATGTGAC	TTTGCACACGGCAC	-
human	RGC	neg_pattern_6	C122:NFYB:CBF_NF-Y	0	0.517469	94.1793	1	8	CATGTGAC	CATTGGCC	+
human	RGC	neg_pattern_6	C123:NR2E3:Nuclear_receptor	0	0.999999	182	1	6	CATGTGAC	AAGCTT	+
human	RGC	neg_pattern_6	C124:NRF1:Unknown	2	0.401623	73.0955	1	8	CATGTGAC	TGCGCCTGCGC	+
human	RGC	neg_pattern_6	C125:PROX1:Prospero	4	0.670125	121.963	1	7	CATGTGAC	AAGACGCCTTA	+
human	RGC	neg_pattern_6	C126:PRDM14:C2H2_ZF	-1	0.896903	163.236	1	7	CATGTGAC	GGTCTCTA	-
human	RGC	neg_pattern_6	C127:PRDM15:C2H2_ZF	2	0.340833	62.0315	1	8	CATGTGAC	AAAACCTGGA	+
human	RGC	neg_pattern_6	C128:PRDM4:C2H2_ZF	-2	0.896903	163.236	1	6	CATGTGAC	CTTGAAAC	+
human	RGC	neg_pattern_6	C129:PRDM5:C2H2_ZF	-2	0.761128	138.525	1	6	CATGTGAC	GTTCTCCATC	-
human	RGC	neg_pattern_6	C130:REST:C2H2_ZF	1	0.806859	146.848	1	8	CATGTGAC	TCAGCACCATGGACAGCGCC	-
human	RGC	neg_pattern_6	C131:RREB1:C2H2_ZF	5	0.542498	98.7347	1	8	CATGTGAC	CCCCAAACCACCCCCCCCC	-
human	RGC	neg_pattern_6	C132:RHOX11:Homeodomain	0	0.829777	151.019	1	8	CATGTGAC	GCTGTAAA	+
human	RGC	neg_pattern_6	C133:SOX12:Sox	-2	0.957302	174.229	1	6	CATGTGAC	CCGAACAAT	-
human	RGC	neg_pattern_6	C134:SRF:MADS_box	6	0.605339	110.172	1	8	CATGTGAC	TGACCATATATGGTCA	-
human	RGC	neg_pattern_6	C135:TBP:TBP	0	0.97729	177.867	1	7	CATGTGAC	TATAAAA	+
human	RGC	neg_pattern_6	C136:YY2:C2H2_ZF	-3	0.313908	57.1313	1	5	CATGTGAC	ATGGCGG	+
human	RGC	neg_pattern_6	C137:ZBTB24:C2H2_ZF	0	0.299058	54.4286	1	8	CATGTGAC	CCCAGGACCC	+
human	RGC	neg_pattern_6	C138:ZBTB26:C2H2_ZF	-1	0.830667	151.181	1	7	CATGTGAC	TCCAGAA	-
human	RGC	neg_pattern_6	C139:ZBTB32:C2H2_ZF	-1	0.999871	181.977	1	7	CATGTGAC	GTACAGTA	-
human	RGC	neg_pattern_6	C140:ZFP14:C2H2_ZF	5	0.159586	29.0447	1	8	CATGTGAC	GGAGGCACTGGAATG	+
human	RGC	neg_pattern_6	C141:ZFP57:C2H2_ZF	-4	0.615686	112.055	1	4	CATGTGAC	TGCCGCA	+
human	RGC	neg_pattern_6	C142:ZKSCAN1:C2H2_ZF	1	0.996501	181.363	1	7	CATGTGAC	ATAGTAGG	-
human	RGC	neg_pattern_6	C143:ZKSCAN3:C2H2_ZF	8	0.866458	157.695	1	6	CATGTGAC	CCCAGGCTAGCCCA	-
human	RGC	neg_pattern_6	C144:ZNF140:C2H2_ZF	6	0.99047	180.266	1	8	CATGTGAC	GGAGTGGAATTGCTG	+
human	RGC	neg_pattern_6	C145:ZNF157:C2H2_ZF	-3	0.917011	166.896	1	5	CATGTGAC	AGGCCAGCAATATACCTTTAC	-
human	RGC	neg_pattern_6	C146:ZNF213:C2H2_ZF	1	0.572562	104.206	1	8	CATGTGAC	CCCAGGCTG	-
human	RGC	neg_pattern_6	C147:ZNF214:C2H2_ZF	2	0.401283	73.0335	1	8	CATGTGAC	TCATCAAGGTCCT	-
human	RGC	neg_pattern_6	C148:ZNF24:C2H2_ZF	-1	0.850867	154.858	1	7	CATGTGAC	CATTCATTCATTC	-
human	RGC	neg_pattern_6	C149:ZNF274:C2H2_ZF	-2	0.104898	19.0914	0.955155	6	CATGTGAC	TATGAGTTCTC	+
human	RGC	neg_pattern_6	C150:ZNF331:C2H2_ZF	-4	0.924588	168.275	1	4	CATGTGAC	TGCAGAGCC	+
human	RGC	neg_pattern_6	C151:ZNF343:C2H2_ZF	6	0.452244	82.3083	1	8	CATGTGAC	CGCTTCACCACGGC	+
human	RGC	neg_pattern_6	C152:ZNF35:C2H2_ZF	2	0.969395	176.43	1	5	CATGTGAC	AATTCTA	-
human	RGC	neg_pattern_6	C153:ZNF354A:C2H2_ZF	6	0.229796	41.8229	1	8	CATGTGAC	TAAATATAAATGGACTAATT	+
human	RGC	neg_pattern_6	C154:ZNF354C:C2H2_ZF	-3	0.184676	33.6111	1	5	CATGTGAC	TCCAC	-
human	RGC	neg_pattern_6	C155:ZNF384:C2H2_ZF	-4	0.999998	182	1	4	CATGTGAC	AAAAAA	-
human	RGC	neg_pattern_6	C156:ZNF416:C2H2_ZF	0	0.220005	40.0409	1	8	CATGTGAC	TATCTGGGC	+
human	RGC	neg_pattern_6	C157:ZNF418:C2H2_ZF	2	0.770126	140.163	1	8	CATGTGAC	GAGGCTAAAAGCA	-
human	RGC	neg_pattern_6	C158:ZNF449:C2H2_ZF	-2	0.962249	175.129	1	6	CATGTGAC	AGCCCAAC	-
human	RGC	neg_pattern_6	C159:ZNF524:C2H2_ZF	-3	0.951365	173.148	1	5	CATGTGAC	TCGAACCC	-
human	RGC	neg_pattern_6	C160:ZNF528:C2H2_ZF	0	0.246067	44.7842	1	8	CATGTGAC	AGGGAAGCCATTTC	-
human	RGC	neg_pattern_6	C161:ZNF549:C2H2_ZF	-4	0.803516	146.24	1	4	CATGTGAC	TGCTGCCC	+
human	RGC	neg_pattern_6	C162:ZNF558:C2H2_ZF	-1	0.194016	35.3109	1	7	CATGTGAC	ATTTGATGAAAGACATAAATCTACAGAT	+
human	RGC	neg_pattern_6	C163:ZNF582:C2H2_ZF	8	0.506057	92.1024	1	8	CATGTGAC	TCTGTTACTTGCAGCCAAA	-
human	RGC	neg_pattern_6	C164:ZNF652:C2H2_ZF	4	0.951745	173.218	1	5	CATGTGAC	AAGAGTTAA	-
human	RGC	neg_pattern_6	C165:ZNF677:C2H2_ZF	-1	0.549296	99.9719	1	7	CATGTGAC	ATAAGAACAG	+
human	RGC	neg_pattern_6	C166:ZNF680:C2H2_ZF	4	0.97438	177.337	1	7	CATGTGAC	CCAAGAAGAAT	-
human	RGC	neg_pattern_6	C167:ZNF682:C2H2_ZF	2	0.951263	173.13	1	8	CATGTGAC	GGCCAAGCCCC	-
human	RGC	neg_pattern_6	C168:ZNF692:C2H2_ZF	-4	0.680977	123.938	1	4	CATGTGAC	GGCCCA	-
human	RGC	neg_pattern_6	C169:ZNF707:C2H2_ZF	5	0.33834	61.5778	1	8	CATGTGAC	CCCCACTCCTGGTAC	+
human	RGC	neg_pattern_6	C170:ZNF766:C2H2_ZF	-5	0.998876	181.795	1	3	CATGTGAC	AAGAAACC	-
human	RGC	neg_pattern_6	C171:ZNF768:C2H2_ZF	2	0.906278	164.943	1	6	CATGTGAC	CCTCTCTG	+
human	RGC	neg_pattern_6	C172:ZNF770:C2H2_ZF	-4	0.803516	146.24	1	4	CATGTGAC	CGGCCTCA	-
human	RGC	neg_pattern_6	C173:ZNF784:C2H2_ZF	2	0.908808	165.403	1	5	CATGTGAC	ACCTACC	-
human	RGC	neg_pattern_6	C174:ZNF816:C2H2_ZF	5	0.258256	47.0027	1	8	CATGTGAC	GGGGACATGCAGG	+
human	RGC	neg_pattern_6	C175:ZNF85:C2H2_ZF	-4	0.466547	84.9115	1	4	CATGTGAC	AGATTACAGCA	-
human	RGC	neg_pattern_6	C176:ZNF93:C2H2_ZF	0	0.640656	116.599	1	8	CATGTGAC	GCAGCGGCAGCGG	-
human	RGC	neg_pattern_6	C177:ZSCAN16:C2H2_ZF	-2	0.915903	166.694	1	6	CATGTGAC	AGTGTTAACAGAGCCTC	+
human	RGC	neg_pattern_6	C178:ZSCAN21:C2H2_ZF	-2	0.714218	129.988	1	6	CATGTGAC	AAGCACT	-
human	RGC	neg_pattern_6	C179:ZSCAN29:C2H2_ZF	-1	0.816747	148.648	1	7	CATGTGAC	GTCTACACGG	-
human	RGC	neg_pattern_6	C180:ZSCAN4:C2H2_ZF	6	0.707726	128.806	1	7	CATGTGAC	GCACACACTGAAA	-
human	RGC	neg_pattern_6	C181:ZFP335:C2H2_ZF	-4	0.526342	95.7943	1	4	CATGTGAC	CAGGCA	-
human	RGC	neg_pattern_6	C182:ZFX:C2H2_ZF	0	0.639612	116.409	1	8	CATGTGAC	CCGAGGCCT	+
human	RGC	neg_pattern_7	C001:HES_SREBF:bHLH	2	0.999993	181.999	1	4	AATTAAT	CACGTG	-
human	RGC	neg_pattern_7	C002:CREB_XBP1:bZIP	4	0.998344	181.699	1	5	AATTAAT	GCCACGTCA	+
human	RGC	neg_pattern_7	C003:ARNT_HIF:bHLH	-5	0.999955	181.992	1	2	AATTAAT	CACGT	-
human	RGC	neg_pattern_7	C004:SIX:Homeodomain	3	0.818258	148.923	1	6	AATTAAT	GAAACCTGA	-
human	RGC	neg_pattern_7	C005:FOXI_FOXO:Forkhead	3	0.912738	166.118	1	7	AATTAAT	AAACAGGAAG	+
human	RGC	neg_pattern_7	C006:GRHL_TFCP2:Grainyhead	0	0.82537	150.217	1	7	AATTAAT	AACCGGTT	-
human	RGC	neg_pattern_7	C007:GRHL_SCRT:C2H2_ZF	1	0.92965	169.196	1	7	AATTAAT	CAACAGGT	+
human	RGC	neg_pattern_7	C008:BHLHE_OLIG:bHLH	0	0.760224	138.361	1	7	AATTAAT	ACCATATGTT	-
human	RGC	neg_pattern_7	C009:YY_ZFP:C2H2_ZF	-2	0.522126	95.027	1	5	AATTAAT	AAAATGG	+
human	RGC	neg_pattern_7	C010:OSR:C2H2_ZF	1	0.986632	179.567	1	7	AATTAAT	GCTACTGT	-
human	RGC	neg_pattern_7	C011:ZIC_ZNF:C2H2_ZF	-1	0.998724	181.768	1	6	AATTAAT	CAGCAGG	-
human	RGC	neg_pattern_7	C012:ASCL_FIGLA:bHLH	2	0.999689	181.943	1	4	AATTAAT	CACCTG	+
human	RGC	neg_pattern_7	C013:PKNOX_TGIF:Homeodomain	3	0.99659	181.379	1	7	AATTAAT	TGACAGCTGTCA	+
human	RGC	neg_pattern_7	C014:NEURO_TCF:bHLH	2	0.999552	181.919	1	4	AATTAAT	CAGCTG	-
human	RGC	neg_pattern_7	C015:HNF_NR2E:Nuclear_receptor	3	0.701884	127.743	1	6	AATTAAT	CAAAGTCCA	+
human	RGC	neg_pattern_7	C016:LEF1_TCF:bHLH	-1	0.0973525	17.7182	0.94438	6	AATTAAT	CTTTGAT	-
human	RGC	neg_pattern_7	C017:NR2F_RXR:Nuclear_receptor	4	0.341609	62.1729	1	7	AATTAAT	GGTCATGACCT	-
human	RGC	neg_pattern_7	C018:ESR_NR1I:AP2	2	0.603644	109.863	1	7	AATTAAT	AGGTCACCGTGACC	-
human	RGC	neg_pattern_7	C019:NR1H_THR:Nuclear_receptor	5	0.671057	122.132	1	7	AATTAAT	TGACCTCACGTGACCT	-
human	RGC	neg_pattern_7	C020:RAR_ROR:Nuclear_receptor	-3	0.960596	174.829	1	4	AATTAAT	AGGTCA	-
human	RGC	neg_pattern_7	C021:NR1D_RAR:Nuclear_receptor	1	0.734066	133.6	1	7	AATTAAT	AGGTCAAAAGGTCA	+
human	RGC	neg_pattern_7	C022:NR1I_VDR:Nuclear_receptor	-2	0.581548	105.842	1	5	AATTAAT	TGAACT	+
human	RGC	neg_pattern_7	C023:NR1H_RXR:Nuclear_receptor	3	0.921685	167.747	1	5	AATTAAT	AAAGGTCA	-
human	RGC	neg_pattern_7	C024:GMEB:SAND	-2	0.982937	178.895	1	5	AATTAAT	TACGTA	+
human	RGC	neg_pattern_7	C025:SREBF:bHLH	-2	0.99673	181.405	1	5	AATTAAT	TCACCCCA	+
human	RGC	neg_pattern_7	C026:FOS_JUN:bZIP	-1	0.830877	151.22	1	6	AATTAAT	ATGACGTCA	+
human	RGC	neg_pattern_7	C027:CEBP:bZIP	-2	0.979282	178.229	1	5	AATTAAT	TTGCGCAA	+
human	RGC	neg_pattern_7	C028:ATF_CEBP:bZIP	3	0.447967	81.5299	1	5	AATTAAT	TTACATAA	+
human	RGC	neg_pattern_7	C029:MSANTD_NKX2:Homeodomain	1	0.455583	82.9162	1	6	AATTAAT	CACTCAA	+
human	RGC	neg_pattern_7	C030:NKX2:Homeodomain	1	0.189529	34.4942	1	6	AATTAAT	CACTTGA	+
human	RGC	neg_pattern_7	C031:MEIS_PKNOX:Homeodomain	0	0.944683	171.932	1	5	AATTAAT	TGACA	-
human	RGC	neg_pattern_7	C032:PAX:Paired_box	6	0.0991	18.0362	0.947669	7	AATTAAT	CAGTCATGCGTGAC	-
human	RGC	neg_pattern_7	C033:NPAS_PAX:Paired_box	-1	0.976975	177.81	1	6	AATTAAT	GTCACG	+
human	RGC	neg_pattern_7	C034:MAF_ZNF:bZIP	4	0.278072	50.609	1	7	AATTAAT	TGCTGATTCAGCA	+
human	RGC	neg_pattern_7	C035:MEIS_PBX:Homeodomain	-1	0.00308224	0.560967	0.166212	6	AATTAAT	ATAAATCA	+
human	RGC	neg_pattern_7	C036:FOS_JUN:bZIP	-2	0.505208	91.9479	1	5	AATTAAT	TGACTCA	-
human	RGC	neg_pattern_7	C037:EGR_ZBTB:C2H2_ZF	1	1	182	1	7	AATTAAT	ACGCCCACGC	-
human	RGC	neg_pattern_7	C038:KLF_SP:C2H2_ZF	3	0.999695	181.945	1	5	AATTAAT	CCACGCCC	-
human	RGC	neg_pattern_7	C039:KLF_ZNF:C2H2_ZF	3	1	182	1	5	AATTAAT	GGGCGGGG	+
human	RGC	neg_pattern_7	C040:SP_ZNF:C2H2_ZF	-3	0.99957	181.922	1	4	AATTAAT	TCCTCCC	+
human	RGC	neg_pattern_7	C041:GLI_ZBTB:C2H2_ZF	-2	0.896554	163.173	1	5	AATTAAT	GACCACCCA	-
human	RGC	neg_pattern_7	C042:GLIS_ZIC:C2H2_ZF	6	0.943369	171.693	1	7	AATTAAT	ACCCCCCGCGGTG	+
human	RGC	neg_pattern_7	C043:GCM:GCM	5	0.873032	158.892	1	3	AATTAAT	ATGCGGGT	-
human	RGC	neg_pattern_7	C044:MZF_NFKB:Rel	0	0.687943	125.206	1	7	AATTAAT	GGGGATTCCCC	-
human	RGC	neg_pattern_7	C045:GATA_TFCP2:Grainyhead	3	0.253973	46.223	1	7	AATTAAT	CTGTTCCAACCAG	-
human	RGC	neg_pattern_7	C046:THAP_ZNF:THAP_finger	2	0.242464	44.1285	1	7	AATTAAT	ACTACAGATCCCA	+
human	RGC	neg_pattern_7	C047:FEZF_ZFP:C2H2_ZF	1	0.999991	181.998	1	6	AATTAAT	CCCAGCC	-
human	RGC	neg_pattern_7	C048:ZBTB_ZNF:C2H2_ZF	0	0.843014	153.429	1	7	AATTAAT	GGCTCAAGG	-
human	RGC	neg_pattern_7	C049:PLAG:C2H2_ZF	-6	1	182	1	1	AATTAAT	TGGCCCC	+
human	RGC	neg_pattern_7	C050:ZNF:C2H2_ZF	3	0.999996	181.999	1	5	AATTAAT	GCCGCTCT	+
human	RGC	neg_pattern_7	C051:ZNF:C2H2_ZF	0	0.916222	166.752	1	7	AATTAAT	CCTCGGCCTCCC	+
human	RGC	neg_pattern_7	C052:TFAP2:AP-2	0	0.998674	181.759	1	7	AATTAAT	GCCTCAGGC	-
human	RGC	neg_pattern_7	C053:EBF_TFAP2:AP-2	0	0.99673	181.405	1	7	AATTAAT	CCCTGGGG	+
human	RGC	neg_pattern_7	C054:PLAG_ZNF:C2H2_ZF	4	0.941591	171.37	1	7	AATTAAT	GGGGGCCCAAGGGGG	+
human	RGC	neg_pattern_7	C055:CTCF:C2H2_ZF	3	0.670871	122.098	1	7	AATTAAT	CCACCAGGGGGC	-
human	RGC	neg_pattern_7	C056:CTCF_INSM:C2H2_ZF	4	0.999996	181.999	1	4	AATTAAT	CAGGGGGC	-
human	RGC	neg_pattern_7	C057:ZNF:C2H2_ZF	3	0.332381	60.4934	1	7	AATTAAT	AGCCATGGATGGTT	+
human	RGC	neg_pattern_7	C058:PRDM_ZNF:C2H2_ZF	11	0.581209	105.78	1	6	AATTAAT	GGGCAGGGAGGACAAAA	+
human	RGC	neg_pattern_7	C059:ZNF:C2H2_ZF	1	0.969235	176.401	1	7	AATTAAT	GAGGCAAGGG	+
human	RGC	neg_pattern_7	C060:MGA_TBX:T-box	1	0.949868	172.876	1	7	AATTAAT	AGGTGTGA	-
human	RGC	neg_pattern_7	C061:E2F_TFDP:E2F	6	0.999475	181.905	1	2	AATTAAT	GGCGGGAA	+
human	RGC	neg_pattern_7	C062:RBPJ_ZNF:C2H2_ZF	-5	0.998611	181.747	1	2	AATTAAT	GTGGGAAA	+
human	RGC	neg_pattern_7	C063:POU2F_POU3F:Homeodomain+POU	-1	0.35445	64.5098	1	6	AATTAAT	TATGCAAAT	-
human	RGC	neg_pattern_7	C064:SOX_SRY:Sox	0	0.30564	55.6264	1	6	AATTAAT	CATTGT	+
human	RGC	neg_pattern_7	C065:DMRT_SOX:Sox	-1	0.769236	140.001	1	6	AATTAAT	ACAAAG	-
human	RGC	neg_pattern_7	C066:HMGA_MEF2:MADS_box	1	0.148385	27.006	1	7	AATTAAT	CTAAAAATAG	-
human	RGC	neg_pattern_7	C067:DMRT:DM	-2	0.581548	105.842	1	5	AATTAAT	GATACA	-
human	RGC	neg_pattern_7	C068:SIX_SPZ1:Unknown	-3	0.685849	124.824	1	4	AATTAAT	AGGGTATCA	-
human	RGC	neg_pattern_7	C069:RFX:RFX	2	0.830877	151.22	1	7	AATTAAT	CCTAGCAAC	+
human	RGC	neg_pattern_7	C070:RFX:RFX	5	0.718486	130.764	1	7	AATTAAT	GTTGCCATGGCAAC	+
human	RGC	neg_pattern_7	C071:BCL_STAT:STAT	-2	0.930709	169.389	1	5	AATTAAT	TTCTAGGAA	+
human	RGC	neg_pattern_7	C072:TEAD:TEA	1	0.851079	154.896	1	6	AATTAAT	ACATTCC	+
human	RGC	neg_pattern_7	C073:REL:Rel	-1	0.885175	161.102	1	6	AATTAAT	GGGGATTTCC	+
human	RGC	neg_pattern_7	C074:NFAT:Rel	0	0.949893	172.881	1	6	AATTAAT	TGGAAA	-
human	RGC	neg_pattern_7	C075:ZNF:C2H2_ZF	1	0.346513	63.0654	1	7	AATTAAT	CCCACAATGCACCG	-
human	RGC	neg_pattern_7	C076:ZNF:C2H2_ZF	0	0.411167	74.8324	1	7	AATTAAT	CATCCCATAATA	-
human	RGC	neg_pattern_7	C077:HSF_ZBTB:HSF	0	0.449961	81.8929	1	7	AATTAAT	TTCTAGAACGTTC	-
human	RGC	neg_pattern_7	C078:ZNF:C2H2_ZF	-1	0.717677	130.617	1	6	AATTAAT	ATATACCAC	+
human	RGC	neg_pattern_7	C079:BCL_RUNX:Runt	3	0.972607	177.015	1	4	AATTAAT	AACCACA	-
human	RGC	neg_pattern_7	C080:IRF_ZBED:BED_ZF	-4	0.968798	176.321	1	3	AATTAAT	CGAAACT	-
human	RGC	neg_pattern_7	C081:IRF_STAT:IRF	0	0.828837	150.848	1	7	AATTAAT	GAAACCGAAA	-
human	RGC	neg_pattern_7	C082:PRDM_ZNF:C2H2_ZF	0	0.657999	119.756	1	7	AATTAAT	GAGAAAG	+
human	RGC	neg_pattern_7	C083:NR3C_PGR:Nuclear_receptor	5	0.852694	155.19	1	7	AATTAAT	GAACACAATGTTC	+
human	RGC	neg_pattern_7	C084:ZNF:C2H2_ZF	2	0.99673	181.405	1	6	AATTAAT	GGAACAGC	-
human	RGC	neg_pattern_7	C085:HIC:C2H2_ZF	-6	0.999046	181.826	1	1	AATTAAT	TGCCA	+
human	RGC	neg_pattern_7	C086:NFI_TLX:SMAD	2	0.482177	87.7563	1	7	AATTAAT	TGGCACGGTGCCA	+
human	RGC	neg_pattern_7	C087:MAF_NRL:bZIP	0	0.455193	82.8452	1	7	AATTAAT	AAATGCTGAC	+
human	RGC	neg_pattern_7	C088:THAP_ZSCAN:C2H2_ZF	-6	0.999961	181.993	1	1	AATTAAT	TGCCCTGC	+
human	RGC	neg_pattern_7	C089:ZBED_ZBTB:BED_ZF	-4	0.990713	180.31	1	3	AATTAAT	TATCGCGAGA	+
human	RGC	neg_pattern_7	C090:E2F_ZNF:E2F	-6	0.999961	181.993	1	1	AATTAAT	TGGCGCCA	+
human	RGC	neg_pattern_7	C091:TP:p53	7	0.847855	154.31	1	7	AATTAAT	ACATGTCCGGACATGT	-
human	RGC	neg_pattern_7	C092:SMAD:SMAD	1	0.965073	175.643	1	7	AATTAAT	GTCTAGAC	-
human	RGC	neg_pattern_7	C093:HAND_SMAD:bHLH	-5	0.997414	181.529	1	2	AATTAAT	GTCTGG	+
human	RGC	neg_pattern_7	C094:ISL_NKX3:Homeodomain	-2	0.427039	77.7212	1	5	AATTAAT	CACTTA	-
human	RGC	neg_pattern_7	C095:DUX:Homeodomain	2	0.0335821	6.11195	0.594475	7	AATTAAT	TGATTAAATCA	-
human	RGC	neg_pattern_7	C096:NANOG_NFY:CBF_NF-Y	2	0.322555	58.705	1	5	AATTAAT	CCAATCA	+
human	RGC	neg_pattern_7	C097:HNF_POU4F:Homeodomain+POU	5	2.49163e-05	0.00453476	0.00345506	7	AATTAAT	TGAATAATTAAT	+
human	RGC	neg_pattern_7	C098:ARID:ARID_BRIGHT	-2	0.00244733	0.445414	0.142532	5	AATTAAT	TTAAT	+
human	RGC	neg_pattern_7	C099:PAX_PHOX2:Homeodomain	1	0.00269251	0.490037	0.152375	7	AATTAAT	AATTCAATTA	-
human	RGC	neg_pattern_7	C100:HOXB_LHX:Homeodomain	1	0.0344478	6.26949	0.602934	5	AATTAAT	TAATTA	-
human	RGC	neg_pattern_7	C101:GATA_MECOM:GATA	1	0.556281	101.243	1	6	AATTAAT	CTTATCT	-
human	RGC	neg_pattern_7	C102:CUX_ONECUT:CUT+Homeodomain	0	0.00283489	0.51595	0.157242	7	AATTAAT	AATCGATA	+
human	RGC	neg_pattern_7	C103:GFI:C2H2_ZF	1	0.424542	77.2667	1	7	AATTAAT	AAATCACAGC	+
human	RGC	neg_pattern_7	C104:GSC_PITX:Homeodomain	1	0.210813	38.3679	1	5	AATTAAT	TAATCC	-
human	RGC	neg_pattern_7	C105:ELF_SPI:Ets	0	0.556281	101.243	1	7	AATTAAT	ACTTCCT	+
human	RGC	neg_pattern_7	C106:DRGX_ETV:Ets	1	0.0142408	2.59183	0.387564	7	AATTAAT	CGGAAGTAATTA	-
human	RGC	neg_pattern_7	C107:ELK_ETV:Ets	-4	0.955453	173.892	1	3	AATTAAT	CCGGAAGT	-
human	RGC	neg_pattern_7	C108:BARHL:Homeodomain	-2	0.243219	44.2658	1	5	AATTAAT	TAAACG	+
human	RGC	neg_pattern_7	C109:FOXO_FOXP:Forkhead	-1	0.322555	58.705	1	6	AATTAAT	GTAAACA	+
human	RGC	neg_pattern_7	C110:CDX_HOXA:Homeodomain	1	0.0489203	8.9035	0.704295	6	AATTAAT	CAATAAA	+
human	RGC	neg_pattern_7	C111:HOXC_HOXD:Homeodomain	2	0.463668	84.3875	1	6	AATTAAT	GTCGTAAA	+
human	RGC	neg_pattern_7	C112:OVOL:C2H2_ZF	2	0.968798	176.321	1	5	AATTAAT	ACCGTTA	+
human	RGC	neg_pattern_7	C113:MYB:Myb_SANT	0	0.301952	54.9552	1	7	AATTAAT	CCGTTAACC	-
human	RGC	neg_pattern_7	C114:ARID5A:ARID_BRIGHT	-1	0.254846	46.3819	1	6	AATTAAT	AATATT	-
human	RGC	neg_pattern_7	C115:CEBPA_DDIT3:bZIP	2	0.603513	109.839	1	7	AATTAAT	TGCAATCCC	-
human	RGC	neg_pattern_7	C116:EWSR1-FLI1:Unknown	0	0.999979	181.996	1	7	AATTAAT	GGAAGGAAGGAAGGAAGG	-
human	RGC	neg_pattern_7	C117:FOXH1:Forkhead	0	0.463668	84.3875	1	7	AATTAAT	AATCCACA	-
human	RGC	neg_pattern_7	C118:FOXN1:Forkhead	1	0.999322	181.877	1	4	AATTAAT	GACGC	-
human	RGC	neg_pattern_7	C119:HMBOX1:Homeodomain	-2	0.443727	80.7583	1	5	AATTAAT	TAGTTA	-
human	RGC	neg_pattern_7	C120:LIN54:TCR_CxC	-1	0.163833	29.8177	1	6	AATTAAT	TTTGAAT	-
human	RGC	neg_pattern_7	C121:MTF1:C2H2_ZF	12	0.999997	181.999	1	2	AATTAAT	TTTGCACACGGCAC	-
human	RGC	neg_pattern_7	C122:NFYB:CBF_NF-Y	0	0.646062	117.583	1	7	AATTAAT	CATTGGCC	+
human	RGC	neg_pattern_7	C123:NR2E3:Nuclear_receptor	-4	0.998829	181.787	1	3	AATTAAT	AAGCTT	+
human	RGC	neg_pattern_7	C124:NRF1:Unknown	4	0.999991	181.998	1	7	AATTAAT	TGCGCCTGCGC	+
human	RGC	neg_pattern_7	C125:PROX1:Prospero	6	0.889003	161.799	1	5	AATTAAT	AAGACGCCTTA	+
human	RGC	neg_pattern_7	C126:PRDM14:C2H2_ZF	-2	0.861762	156.841	1	5	AATTAAT	GGTCTCTA	-
human	RGC	neg_pattern_7	C127:PRDM15:C2H2_ZF	-2	0.993359	180.791	1	5	AATTAAT	AAAACCTGGA	-
human	RGC	neg_pattern_7	C128:PRDM4:C2H2_ZF	-1	0.711048	129.411	1	6	AATTAAT	CTTGAAAC	+
human	RGC	neg_pattern_7	C129:PRDM5:C2H2_ZF	0	0.455193	82.8452	1	7	AATTAAT	GTTCTCCATC	-
human	RGC	neg_pattern_7	C130:REST:C2H2_ZF	5	0.987517	179.728	1	7	AATTAAT	TCAGCACCATGGACAGCGCC	-
human	RGC	neg_pattern_7	C131:RREB1:C2H2_ZF	4	0.998726	181.768	1	7	AATTAAT	CCCCAAACCACCCCCCCCC	+
human	RGC	neg_pattern_7	C132:RHOX11:Homeodomain	2	0.545241	99.2339	1	6	AATTAAT	GCTGTAAA	+
human	RGC	neg_pattern_7	C133:SOX12:Sox	-1	0.212347	38.6471	1	6	AATTAAT	CCGAACAAT	-
human	RGC	neg_pattern_7	C134:SRF:MADS_box	4	0.466796	84.9569	1	7	AATTAAT	TGACCATATATGGTCA	-
human	RGC	neg_pattern_7	C135:TBP:TBP	-1	0.0262737	4.78181	0.537843	6	AATTAAT	TATAAAA	-
human	RGC	neg_pattern_7	C136:YY2:C2H2_ZF	4	0.824912	150.134	1	3	AATTAAT	ATGGCGG	-
human	RGC	neg_pattern_7	C137:ZBTB24:C2H2_ZF	0	0.993359	180.791	1	7	AATTAAT	CCCAGGACCC	-
human	RGC	neg_pattern_7	C138:ZBTB26:C2H2_ZF	-2	0.988691	179.942	1	5	AATTAAT	TCCAGAA	+
human	RGC	neg_pattern_7	C139:ZBTB32:C2H2_ZF	-3	0.949868	172.876	1	4	AATTAAT	GTACAGTA	-
human	RGC	neg_pattern_7	C140:ZFP14:C2H2_ZF	1	0.891968	162.338	1	7	AATTAAT	GGAGGCACTGGAATG	-
human	RGC	neg_pattern_7	C141:ZFP57:C2H2_ZF	-6	0.99957	181.922	1	1	AATTAAT	TGCCGCA	-
human	RGC	neg_pattern_7	C142:ZKSCAN1:C2H2_ZF	-2	0.921685	167.747	1	5	AATTAAT	ATAGTAGG	+
human	RGC	neg_pattern_7	C143:ZKSCAN3:C2H2_ZF	8	0.999925	181.986	1	6	AATTAAT	CCCAGGCTAGCCCA	-
human	RGC	neg_pattern_7	C144:ZNF140:C2H2_ZF	0	0.303697	55.2729	1	7	AATTAAT	GGAGTGGAATTGCTG	-
human	RGC	neg_pattern_7	C145:ZNF157:C2H2_ZF	4	0.538869	98.0742	1	7	AATTAAT	AGGCCAGCAATATACCTTTAC	+
human	RGC	neg_pattern_7	C146:ZNF213:C2H2_ZF	2	0.999999	182	1	7	AATTAAT	CCCAGGCTG	+
human	RGC	neg_pattern_7	C147:ZNF214:C2H2_ZF	4	0.0102199	1.86003	0.337026	7	AATTAAT	TCATCAAGGTCCT	-
human	RGC	neg_pattern_7	C148:ZNF24:C2H2_ZF	5	0.0220123	4.00625	0.502745	7	AATTAAT	CATTCATTCATTC	-
human	RGC	neg_pattern_7	C149:ZNF274:C2H2_ZF	0	0.39878	72.578	1	7	AATTAAT	TATGAGTTCTC	+
human	RGC	neg_pattern_7	C150:ZNF331:C2H2_ZF	-2	0.999773	181.959	1	5	AATTAAT	TGCAGAGCC	+
human	RGC	neg_pattern_7	C151:ZNF343:C2H2_ZF	4	0.999689	181.943	1	7	AATTAAT	CGCTTCACCACGGC	-
human	RGC	neg_pattern_7	C152:ZNF35:C2H2_ZF	3	0.27258	49.6095	1	4	AATTAAT	AATTCTA	-
human	RGC	neg_pattern_7	C153:ZNF354A:C2H2_ZF	4	0.0100325	1.82591	0.337026	7	AATTAAT	TAAATATAAATGGACTAATT	+
human	RGC	neg_pattern_7	C154:ZNF354C:C2H2_ZF	-1	0.895303	162.945	1	5	AATTAAT	TCCAC	-
human	RGC	neg_pattern_7	C155:ZNF384:C2H2_ZF	-2	0.815407	148.404	1	5	AATTAAT	AAAAAA	-
human	RGC	neg_pattern_7	C156:ZNF416:C2H2_ZF	-4	0.914626	166.462	1	3	AATTAAT	TATCTGGGC	+
human	RGC	neg_pattern_7	C157:ZNF418:C2H2_ZF	2	0.875243	159.294	1	7	AATTAAT	GAGGCTAAAAGCA	-
human	RGC	neg_pattern_7	C158:ZNF449:C2H2_ZF	-1	0.999133	181.842	1	6	AATTAAT	AGCCCAAC	-
human	RGC	neg_pattern_7	C159:ZNF524:C2H2_ZF	-2	0.955453	173.892	1	5	AATTAAT	TCGAACCC	+
human	RGC	neg_pattern_7	C160:ZNF528:C2H2_ZF	2	0.536201	97.5886	1	7	AATTAAT	AGGGAAGCCATTTC	-
human	RGC	neg_pattern_7	C161:ZNF549:C2H2_ZF	-3	0.994205	180.945	1	4	AATTAAT	TGCTGCCC	+
human	RGC	neg_pattern_7	C162:ZNF558:C2H2_ZF	7	0.0198838	3.61886	0.474605	7	AATTAAT	ATTTGATGAAAGACATAAATCTACAGAT	-
human	RGC	neg_pattern_7	C163:ZNF582:C2H2_ZF	2	0.511239	93.0455	1	7	AATTAAT	TCTGTTACTTGCAGCCAAA	+
human	RGC	neg_pattern_7	C164:ZNF652:C2H2_ZF	3	0.184188	33.5221	1	6	AATTAAT	AAGAGTTAA	+
human	RGC	neg_pattern_7	C165:ZNF677:C2H2_ZF	-2	0.885175	161.102	1	5	AATTAAT	ATAAGAACAG	+
human	RGC	neg_pattern_7	C166:ZNF680:C2H2_ZF	-1	0.50784	92.4269	1	6	AATTAAT	CCAAGAAGAAT	-
human	RGC	neg_pattern_7	C167:ZNF682:C2H2_ZF	0	0.983449	178.988	1	7	AATTAAT	GGCCAAGCCCC	+
human	RGC	neg_pattern_7	C168:ZNF692:C2H2_ZF	-6	0.999786	181.961	1	1	AATTAAT	GGCCCA	-
human	RGC	neg_pattern_7	C169:ZNF707:C2H2_ZF	4	0.994555	181.009	1	7	AATTAAT	CCCCACTCCTGGTAC	-
human	RGC	neg_pattern_7	C170:ZNF766:C2H2_ZF	0	0.662633	120.599	1	7	AATTAAT	AAGAAACC	+
human	RGC	neg_pattern_7	C171:ZNF768:C2H2_ZF	0	0.960514	174.813	1	7	AATTAAT	CCTCTCTG	+
human	RGC	neg_pattern_7	C172:ZNF770:C2H2_ZF	3	0.998611	181.747	1	5	AATTAAT	CGGCCTCA	+
human	RGC	neg_pattern_7	C173:ZNF784:C2H2_ZF	0	0.863367	157.133	1	7	AATTAAT	ACCTACC	-
human	RGC	neg_pattern_7	C174:ZNF816:C2H2_ZF	0	0.434137	79.0129	1	7	AATTAAT	GGGGACATGCAGG	-
human	RGC	neg_pattern_7	C175:ZNF85:C2H2_ZF	2	0.173149	31.5131	1	7	AATTAAT	AGATTACAGCA	-
human	RGC	neg_pattern_7	C176:ZNF93:C2H2_ZF	1	0.996461	181.356	1	7	AATTAAT	GCAGCGGCAGCGG	+
human	RGC	neg_pattern_7	C177:ZSCAN16:C2H2_ZF	-1	0.984898	179.251	1	6	AATTAAT	AGTGTTAACAGAGCCTC	+
human	RGC	neg_pattern_7	C178:ZSCAN21:C2H2_ZF	0	0.439527	79.9938	1	7	AATTAAT	AAGCACT	+
human	RGC	neg_pattern_7	C179:ZSCAN29:C2H2_ZF	3	0.989087	180.014	1	7	AATTAAT	GTCTACACGG	-
human	RGC	neg_pattern_7	C180:ZSCAN4:C2H2_ZF	6	0.712777	129.725	1	7	AATTAAT	GCACACACTGAAA	+
human	RGC	neg_pattern_7	C181:ZFP335:C2H2_ZF	-2	0.991254	180.408	1	5	AATTAAT	CAGGCA	-
human	RGC	neg_pattern_7	C182:ZFX:C2H2_ZF	-2	0.999985	181.997	1	5	AATTAAT	CCGAGGCCT	+
human	RGC	neg_pattern_8	C001:HES_SREBF:bHLH	3	0.564851	102.803	1	3	ATGACGTCA	CACGTG	-
human	RGC	neg_pattern_8	C002:CREB_XBP1:bZIP	-1	0.0136772	2.48926	0.379316	8	ATGACGTCA	GCCACGTCA	-
human	RGC	neg_pattern_8	C003:ARNT_HIF:bHLH	-2	0.483215	87.9451	1	5	ATGACGTCA	CACGT	+
human	RGC	neg_pattern_8	C004:SIX:Homeodomain	0	0.174639	31.7843	1	9	ATGACGTCA	GAAACCTGA	+
human	RGC	neg_pattern_8	C005:FOXI_FOXO:Forkhead	4	0.357368	65.041	1	6	ATGACGTCA	AAACAGGAAG	+
human	RGC	neg_pattern_8	C006:GRHL_TFCP2:Grainyhead	-2	0.999389	181.889	1	7	ATGACGTCA	AACCGGTT	+
human	RGC	neg_pattern_8	C007:GRHL_SCRT:C2H2_ZF	2	0.632796	115.169	1	6	ATGACGTCA	CAACAGGT	-
human	RGC	neg_pattern_8	C008:BHLHE_OLIG:bHLH	5	0.308908	56.2212	1	5	ATGACGTCA	ACCATATGTT	+
human	RGC	neg_pattern_8	C009:YY_ZFP:C2H2_ZF	3	0.577392	105.085	1	4	ATGACGTCA	AAAATGG	+
human	RGC	neg_pattern_8	C010:OSR:C2H2_ZF	-3	0.843969	153.602	1	6	ATGACGTCA	GCTACTGT	-
human	RGC	neg_pattern_8	C011:ZIC_ZNF:C2H2_ZF	4	0.839741	152.833	1	3	ATGACGTCA	CAGCAGG	-
human	RGC	neg_pattern_8	C012:ASCL_FIGLA:bHLH	3	0.473154	86.114	1	3	ATGACGTCA	CACCTG	-
human	RGC	neg_pattern_8	C013:PKNOX_TGIF:Homeodomain	-1	0.0391689	7.12874	0.637468	8	ATGACGTCA	TGACAGCTGTCA	-
human	RGC	neg_pattern_8	C014:NEURO_TCF:bHLH	3	0.503596	91.6546	1	3	ATGACGTCA	CAGCTG	-
human	RGC	neg_pattern_8	C015:HNF_NR2E:Nuclear_receptor	0	0.13887	25.2744	1	9	ATGACGTCA	CAAAGTCCA	-
human	RGC	neg_pattern_8	C016:LEF1_TCF:bHLH	2	0.162842	29.6372	1	5	ATGACGTCA	CTTTGAT	+
human	RGC	neg_pattern_8	C017:NR2F_RXR:Nuclear_receptor	4	0.0134811	2.45356	0.378034	7	ATGACGTCA	GGTCATGACCT	+
human	RGC	neg_pattern_8	C018:ESR_NR1I:AP2	7	0.0255619	4.65226	0.535977	7	ATGACGTCA	AGGTCACCGTGACC	-
human	RGC	neg_pattern_8	C019:NR1H_THR:Nuclear_receptor	-1	0.00269482	0.490457	0.152375	8	ATGACGTCA	TGACCTCACGTGACCT	+
human	RGC	neg_pattern_8	C020:RAR_ROR:Nuclear_receptor	-1	0.00387828	0.705847	0.194716	6	ATGACGTCA	AGGTCA	-
human	RGC	neg_pattern_8	C021:NR1D_RAR:Nuclear_receptor	-1	0.0185835	3.3822	0.460555	8	ATGACGTCA	AGGTCAAAAGGTCA	-
human	RGC	neg_pattern_8	C022:NR1I_VDR:Nuclear_receptor	-1	0.0454001	8.26281	0.690088	6	ATGACGTCA	TGAACT	+
human	RGC	neg_pattern_8	C023:NR1H_RXR:Nuclear_receptor	-1	0.0129331	2.35383	0.374739	8	ATGACGTCA	AAAGGTCA	-
human	RGC	neg_pattern_8	C024:GMEB:SAND	-2	0.197977	36.0318	1	6	ATGACGTCA	TACGTA	-
human	RGC	neg_pattern_8	C025:SREBF:bHLH	-1	0.0425882	7.75104	0.668554	8	ATGACGTCA	TCACCCCA	+
human	RGC	neg_pattern_8	C026:FOS_JUN:bZIP	0	1.04139e-07	1.89533e-05	5.51368e-05	9	ATGACGTCA	ATGACGTCA	+
human	RGC	neg_pattern_8	C027:CEBP:bZIP	-1	0.467329	85.0538	1	8	ATGACGTCA	TTGCGCAA	+
human	RGC	neg_pattern_8	C028:ATF_CEBP:bZIP	-1	0.0279807	5.09248	0.55146	8	ATGACGTCA	TTACATAA	-
human	RGC	neg_pattern_8	C029:MSANTD_NKX2:Homeodomain	0	0.295666	53.8113	1	7	ATGACGTCA	CACTCAA	-
human	RGC	neg_pattern_8	C030:NKX2:Homeodomain	-2	0.23243	42.3023	1	7	ATGACGTCA	CACTTGA	+
human	RGC	neg_pattern_8	C031:MEIS_PKNOX:Homeodomain	-1	0.00583774	1.06247	0.244597	5	ATGACGTCA	TGACA	+
human	RGC	neg_pattern_8	C032:PAX:Paired_box	9	0.156247	28.437	1	5	ATGACGTCA	CAGTCATGCGTGAC	+
human	RGC	neg_pattern_8	C033:NPAS_PAX:Paired_box	1	0.0106708	1.94209	0.337755	5	ATGACGTCA	GTCACG	-
human	RGC	neg_pattern_8	C034:MAF_ZNF:bZIP	2	0.218816	39.8245	1	9	ATGACGTCA	TGCTGATTCAGCA	+
human	RGC	neg_pattern_8	C035:MEIS_PBX:Homeodomain	-1	0.137969	25.1103	1	8	ATGACGTCA	ATAAATCA	-
human	RGC	neg_pattern_8	C036:FOS_JUN:bZIP	-1	0.0238454	4.33986	0.518192	7	ATGACGTCA	TGACTCA	+
human	RGC	neg_pattern_8	C037:EGR_ZBTB:C2H2_ZF	0	0.966576	175.917	1	9	ATGACGTCA	ACGCCCACGC	+
human	RGC	neg_pattern_8	C038:KLF_SP:C2H2_ZF	-1	0.647798	117.899	1	8	ATGACGTCA	CCACGCCC	-
human	RGC	neg_pattern_8	C039:KLF_ZNF:C2H2_ZF	-1	0.993275	180.776	1	8	ATGACGTCA	GGGCGGGG	+
human	RGC	neg_pattern_8	C040:SP_ZNF:C2H2_ZF	3	0.696933	126.842	1	4	ATGACGTCA	TCCTCCC	-
human	RGC	neg_pattern_8	C041:GLI_ZBTB:C2H2_ZF	-2	0.828083	150.711	1	7	ATGACGTCA	GACCACCCA	+
human	RGC	neg_pattern_8	C042:GLIS_ZIC:C2H2_ZF	-4	0.959083	174.553	1	5	ATGACGTCA	ACCCCCCGCGGTG	-
human	RGC	neg_pattern_8	C043:GCM:GCM	0	0.60233	109.624	1	8	ATGACGTCA	ATGCGGGT	+
human	RGC	neg_pattern_8	C044:MZF_NFKB:Rel	1	0.803295	146.2	1	9	ATGACGTCA	GGGGATTCCCC	+
human	RGC	neg_pattern_8	C045:GATA_TFCP2:Grainyhead	0	0.125862	22.907	1	9	ATGACGTCA	CTGTTCCAACCAG	+
human	RGC	neg_pattern_8	C046:THAP_ZNF:THAP_finger	-1	0.431963	78.6173	1	8	ATGACGTCA	ACTACAGATCCCA	-
human	RGC	neg_pattern_8	C047:FEZF_ZFP:C2H2_ZF	2	0.880483	160.248	1	5	ATGACGTCA	CCCAGCC	-
human	RGC	neg_pattern_8	C048:ZBTB_ZNF:C2H2_ZF	-2	0.714132	129.972	1	7	ATGACGTCA	GGCTCAAGG	+
human	RGC	neg_pattern_8	C049:PLAG:C2H2_ZF	-1	0.828412	150.771	1	7	ATGACGTCA	TGGCCCC	+
human	RGC	neg_pattern_8	C050:ZNF:C2H2_ZF	-1	0.952802	173.41	1	8	ATGACGTCA	GCCGCTCT	-
human	RGC	neg_pattern_8	C051:ZNF:C2H2_ZF	0	0.37706	68.6248	1	9	ATGACGTCA	CCTCGGCCTCCC	-
human	RGC	neg_pattern_8	C052:TFAP2:AP-2	2	0.768073	139.789	1	7	ATGACGTCA	GCCTCAGGC	-
human	RGC	neg_pattern_8	C053:EBF_TFAP2:AP-2	-4	0.972792	177.048	1	5	ATGACGTCA	CCCTGGGG	-
human	RGC	neg_pattern_8	C054:PLAG_ZNF:C2H2_ZF	1	0.433745	78.9416	1	9	ATGACGTCA	GGGGGCCCAAGGGGG	+
human	RGC	neg_pattern_8	C055:CTCF:C2H2_ZF	7	0.773394	140.758	1	5	ATGACGTCA	CCACCAGGGGGC	+
human	RGC	neg_pattern_8	C056:CTCF_INSM:C2H2_ZF	3	0.985672	179.392	1	5	ATGACGTCA	CAGGGGGC	+
human	RGC	neg_pattern_8	C057:ZNF:C2H2_ZF	8	0.605226	110.151	1	6	ATGACGTCA	AGCCATGGATGGTT	-
human	RGC	neg_pattern_8	C058:PRDM_ZNF:C2H2_ZF	8	0.0995833	18.1242	0.947669	9	ATGACGTCA	GGGCAGGGAGGACAAAA	+
human	RGC	neg_pattern_8	C059:ZNF:C2H2_ZF	2	0.777452	141.496	1	8	ATGACGTCA	GAGGCAAGGG	-
human	RGC	neg_pattern_8	C060:MGA_TBX:T-box	-1	0.256406	46.6659	1	8	ATGACGTCA	AGGTGTGA	-
human	RGC	neg_pattern_8	C061:E2F_TFDP:E2F	3	0.93653	170.448	1	5	ATGACGTCA	GGCGGGAA	+
human	RGC	neg_pattern_8	C062:RBPJ_ZNF:C2H2_ZF	2	0.874325	159.127	1	6	ATGACGTCA	GTGGGAAA	+
human	RGC	neg_pattern_8	C063:POU2F_POU3F:Homeodomain+POU	1	0.816808	148.659	1	8	ATGACGTCA	TATGCAAAT	+
human	RGC	neg_pattern_8	C064:SOX_SRY:Sox	3	0.657333	119.635	1	3	ATGACGTCA	CATTGT	-
human	RGC	neg_pattern_8	C065:DMRT_SOX:Sox	2	0.83471	151.917	1	4	ATGACGTCA	ACAAAG	-
human	RGC	neg_pattern_8	C066:HMGA_MEF2:MADS_box	0	0.984	179.088	1	9	ATGACGTCA	CTAAAAATAG	+
human	RGC	neg_pattern_8	C067:DMRT:DM	-1	0.786408	143.126	1	6	ATGACGTCA	GATACA	-
human	RGC	neg_pattern_8	C068:SIX_SPZ1:Unknown	0	0.207999	37.8558	1	9	ATGACGTCA	AGGGTATCA	+
human	RGC	neg_pattern_8	C069:RFX:RFX	1	0.828083	150.711	1	8	ATGACGTCA	CCTAGCAAC	-
human	RGC	neg_pattern_8	C070:RFX:RFX	6	0.298716	54.3663	1	8	ATGACGTCA	GTTGCCATGGCAAC	+
human	RGC	neg_pattern_8	C071:BCL_STAT:STAT	4	0.6709	122.104	1	5	ATGACGTCA	TTCTAGGAA	+
human	RGC	neg_pattern_8	C072:TEAD:TEA	3	0.51554	93.8282	1	4	ATGACGTCA	ACATTCC	-
human	RGC	neg_pattern_8	C073:REL:Rel	-1	0.695912	126.656	1	8	ATGACGTCA	GGGGATTTCC	-
human	RGC	neg_pattern_8	C074:NFAT:Rel	0	0.902543	164.263	1	6	ATGACGTCA	TGGAAA	+
human	RGC	neg_pattern_8	C075:ZNF:C2H2_ZF	6	0.635039	115.577	1	8	ATGACGTCA	CCCACAATGCACCG	+
human	RGC	neg_pattern_8	C076:ZNF:C2H2_ZF	9	0.810448	147.502	1	3	ATGACGTCA	CATCCCATAATA	-
human	RGC	neg_pattern_8	C077:HSF_ZBTB:HSF	4	0.228361	41.5618	1	9	ATGACGTCA	TTCTAGAACGTTC	+
human	RGC	neg_pattern_8	C078:ZNF:C2H2_ZF	0	0.493833	89.8777	1	9	ATGACGTCA	ATATACCAC	-
human	RGC	neg_pattern_8	C079:BCL_RUNX:Runt	-1	0.170647	31.0578	1	7	ATGACGTCA	AACCACA	-
human	RGC	neg_pattern_8	C080:IRF_ZBED:BED_ZF	-1	0.850618	154.812	1	7	ATGACGTCA	CGAAACT	+
human	RGC	neg_pattern_8	C081:IRF_STAT:IRF	4	0.825492	150.24	1	6	ATGACGTCA	GAAACCGAAA	+
human	RGC	neg_pattern_8	C082:PRDM_ZNF:C2H2_ZF	0	0.839741	152.833	1	7	ATGACGTCA	GAGAAAG	+
human	RGC	neg_pattern_8	C083:NR3C_PGR:Nuclear_receptor	-1	0.377473	68.7001	1	8	ATGACGTCA	GAACACAATGTTC	-
human	RGC	neg_pattern_8	C084:ZNF:C2H2_ZF	3	0.900964	163.975	1	5	ATGACGTCA	GGAACAGC	-
human	RGC	neg_pattern_8	C085:HIC:C2H2_ZF	-1	0.198936	36.2064	1	5	ATGACGTCA	TGCCA	+
human	RGC	neg_pattern_8	C086:NFI_TLX:SMAD	-1	0.0302479	5.50513	0.568271	8	ATGACGTCA	TGGCACGGTGCCA	+
human	RGC	neg_pattern_8	C087:MAF_NRL:bZIP	5	0.0461939	8.40729	0.690088	5	ATGACGTCA	AAATGCTGAC	+
human	RGC	neg_pattern_8	C088:THAP_ZSCAN:C2H2_ZF	-1	0.39808	72.4506	1	8	ATGACGTCA	TGCCCTGC	+
human	RGC	neg_pattern_8	C089:ZBED_ZBTB:BED_ZF	1	0.535505	97.4619	1	9	ATGACGTCA	TATCGCGAGA	+
human	RGC	neg_pattern_8	C090:E2F_ZNF:E2F	-1	0.2171	39.5121	1	8	ATGACGTCA	TGGCGCCA	-
human	RGC	neg_pattern_8	C091:TP:p53	2	0.0121105	2.20412	0.357115	9	ATGACGTCA	ACATGTCCGGACATGT	-
human	RGC	neg_pattern_8	C092:SMAD:SMAD	3	0.647798	117.899	1	5	ATGACGTCA	GTCTAGAC	+
human	RGC	neg_pattern_8	C093:HAND_SMAD:bHLH	1	0.369668	67.2796	1	5	ATGACGTCA	GTCTGG	-
human	RGC	neg_pattern_8	C094:ISL_NKX3:Homeodomain	3	0.611078	111.216	1	3	ATGACGTCA	CACTTA	-
human	RGC	neg_pattern_8	C095:DUX:Homeodomain	-1	0.046001	8.37218	0.690088	8	ATGACGTCA	TGATTAAATCA	+
human	RGC	neg_pattern_8	C096:NANOG_NFY:CBF_NF-Y	-1	0.178711	32.5253	1	7	ATGACGTCA	CCAATCA	-
human	RGC	neg_pattern_8	C097:HNF_POU4F:Homeodomain+POU	0	0.37706	68.6248	1	9	ATGACGTCA	TGAATAATTAAT	-
human	RGC	neg_pattern_8	C098:ARID:ARID_BRIGHT	0	0.408881	74.4164	1	5	ATGACGTCA	TTAAT	-
human	RGC	neg_pattern_8	C099:PAX_PHOX2:Homeodomain	-1	0.264648	48.1659	1	8	ATGACGTCA	AATTCAATTA	-
human	RGC	neg_pattern_8	C100:HOXB_LHX:Homeodomain	2	0.383972	69.8829	1	4	ATGACGTCA	TAATTA	+
human	RGC	neg_pattern_8	C101:GATA_MECOM:GATA	0	0.469476	85.4446	1	7	ATGACGTCA	CTTATCT	+
human	RGC	neg_pattern_8	C102:CUX_ONECUT:CUT+Homeodomain	2	0.691762	125.901	1	6	ATGACGTCA	AATCGATA	-
human	RGC	neg_pattern_8	C103:GFI:C2H2_ZF	3	0.234373	42.6559	1	7	ATGACGTCA	AAATCACAGC	-
human	RGC	neg_pattern_8	C104:GSC_PITX:Homeodomain	2	0.355689	64.7354	1	4	ATGACGTCA	TAATCC	-
human	RGC	neg_pattern_8	C105:ELF_SPI:Ets	0	0.0844314	15.3665	0.905578	7	ATGACGTCA	ACTTCCT	-
human	RGC	neg_pattern_8	C106:DRGX_ETV:Ets	0	0.0348114	6.33567	0.604519	9	ATGACGTCA	CGGAAGTAATTA	+
human	RGC	neg_pattern_8	C107:ELK_ETV:Ets	1	0.311214	56.6409	1	7	ATGACGTCA	CCGGAAGT	+
human	RGC	neg_pattern_8	C108:BARHL:Homeodomain	2	0.702462	127.848	1	4	ATGACGTCA	TAAACG	-
human	RGC	neg_pattern_8	C109:FOXO_FOXP:Forkhead	2	0.383217	69.7455	1	5	ATGACGTCA	GTAAACA	-
human	RGC	neg_pattern_8	C110:CDX_HOXA:Homeodomain	2	0.638231	116.158	1	5	ATGACGTCA	CAATAAA	+
human	RGC	neg_pattern_8	C111:HOXC_HOXD:Homeodomain	3	0.125311	22.8066	1	5	ATGACGTCA	GTCGTAAA	-
human	RGC	neg_pattern_8	C112:OVOL:C2H2_ZF	-1	0.500042	91.0077	1	7	ATGACGTCA	ACCGTTA	-
human	RGC	neg_pattern_8	C113:MYB:Myb_SANT	2	0.6709	122.104	1	7	ATGACGTCA	CCGTTAACC	-
human	RGC	neg_pattern_8	C114:ARID5A:ARID_BRIGHT	3	0.969294	176.411	1	3	ATGACGTCA	AATATT	+
human	RGC	neg_pattern_8	C115:CEBPA_DDIT3:bZIP	-1	0.207999	37.8558	1	8	ATGACGTCA	TGCAATCCC	+
human	RGC	neg_pattern_8	C116:EWSR1-FLI1:Unknown	7	0.961938	175.073	1	9	ATGACGTCA	GGAAGGAAGGAAGGAAGG	+
human	RGC	neg_pattern_8	C117:FOXH1:Forkhead	1	0.892505	162.436	1	7	ATGACGTCA	AATCCACA	-
human	RGC	neg_pattern_8	C118:FOXN1:Forkhead	-2	0.240627	43.7942	1	5	ATGACGTCA	GACGC	+
human	RGC	neg_pattern_8	C119:HMBOX1:Homeodomain	-1	0.303286	55.198	1	6	ATGACGTCA	TAGTTA	-
human	RGC	neg_pattern_8	C120:LIN54:TCR_CxC	1	0.81669	148.637	1	6	ATGACGTCA	TTTGAAT	+
human	RGC	neg_pattern_8	C121:MTF1:C2H2_ZF	0	0.605226	110.151	1	9	ATGACGTCA	TTTGCACACGGCAC	-
human	RGC	neg_pattern_8	C122:NFYB:CBF_NF-Y	2	0.632796	115.169	1	6	ATGACGTCA	CATTGGCC	+
human	RGC	neg_pattern_8	C123:NR2E3:Nuclear_receptor	4	0.999971	181.995	1	2	ATGACGTCA	AAGCTT	-
human	RGC	neg_pattern_8	C124:NRF1:Unknown	5	0.826746	150.468	1	6	ATGACGTCA	TGCGCCTGCGC	+
human	RGC	neg_pattern_8	C125:PROX1:Prospero	0	0.102417	18.6399	0.955155	9	ATGACGTCA	AAGACGCCTTA	+
human	RGC	neg_pattern_8	C126:PRDM14:C2H2_ZF	2	0.511253	93.048	1	6	ATGACGTCA	GGTCTCTA	-
human	RGC	neg_pattern_8	C127:PRDM15:C2H2_ZF	0	0.917646	167.012	1	9	ATGACGTCA	AAAACCTGGA	+
human	RGC	neg_pattern_8	C128:PRDM4:C2H2_ZF	1	0.773229	140.728	1	7	ATGACGTCA	CTTGAAAC	+
human	RGC	neg_pattern_8	C129:PRDM5:C2H2_ZF	1	0.667204	121.431	1	9	ATGACGTCA	GTTCTCCATC	-
human	RGC	neg_pattern_8	C130:REST:C2H2_ZF	9	0.466945	84.984	1	9	ATGACGTCA	TCAGCACCATGGACAGCGCC	+
human	RGC	neg_pattern_8	C131:RREB1:C2H2_ZF	8	0.896847	163.226	1	9	ATGACGTCA	CCCCAAACCACCCCCCCCC	-
human	RGC	neg_pattern_8	C132:RHOX11:Homeodomain	0	0.246184	44.8054	1	8	ATGACGTCA	GCTGTAAA	-
human	RGC	neg_pattern_8	C133:SOX12:Sox	0	0.991157	180.391	1	9	ATGACGTCA	CCGAACAAT	+
human	RGC	neg_pattern_8	C134:SRF:MADS_box	7	0.465522	84.725	1	9	ATGACGTCA	TGACCATATATGGTCA	+
human	RGC	neg_pattern_8	C135:TBP:TBP	1	0.739199	134.534	1	6	ATGACGTCA	TATAAAA	+
human	RGC	neg_pattern_8	C136:YY2:C2H2_ZF	0	0.127758	23.252	1	7	ATGACGTCA	ATGGCGG	+
human	RGC	neg_pattern_8	C137:ZBTB24:C2H2_ZF	3	0.34489	62.7699	1	7	ATGACGTCA	CCCAGGACCC	+
human	RGC	neg_pattern_8	C138:ZBTB26:C2H2_ZF	2	0.850618	154.812	1	5	ATGACGTCA	TCCAGAA	+
human	RGC	neg_pattern_8	C139:ZBTB32:C2H2_ZF	-1	0.983578	179.011	1	8	ATGACGTCA	GTACAGTA	+
human	RGC	neg_pattern_8	C140:ZFP14:C2H2_ZF	-1	0.597875	108.813	1	8	ATGACGTCA	GGAGGCACTGGAATG	+
human	RGC	neg_pattern_8	C141:ZFP57:C2H2_ZF	-1	0.319118	58.0795	1	7	ATGACGTCA	TGCCGCA	+
human	RGC	neg_pattern_8	C142:ZKSCAN1:C2H2_ZF	1	0.981256	178.589	1	7	ATGACGTCA	ATAGTAGG	-
human	RGC	neg_pattern_8	C143:ZKSCAN3:C2H2_ZF	4	0.986643	179.569	1	9	ATGACGTCA	CCCAGGCTAGCCCA	-
human	RGC	neg_pattern_8	C144:ZNF140:C2H2_ZF	-1	0.891197	162.198	1	8	ATGACGTCA	GGAGTGGAATTGCTG	+
human	RGC	neg_pattern_8	C145:ZNF157:C2H2_ZF	14	0.520507	94.7322	1	7	ATGACGTCA	AGGCCAGCAATATACCTTTAC	-
human	RGC	neg_pattern_8	C146:ZNF213:C2H2_ZF	3	0.959568	174.641	1	6	ATGACGTCA	CCCAGGCTG	+
human	RGC	neg_pattern_8	C147:ZNF214:C2H2_ZF	0	0.228361	41.5618	1	9	ATGACGTCA	TCATCAAGGTCCT	-
human	RGC	neg_pattern_8	C148:ZNF24:C2H2_ZF	2	0.138673	25.2384	1	9	ATGACGTCA	CATTCATTCATTC	-
human	RGC	neg_pattern_8	C149:ZNF274:C2H2_ZF	1	0.0486664	8.85729	0.704295	9	ATGACGTCA	TATGAGTTCTC	+
human	RGC	neg_pattern_8	C150:ZNF331:C2H2_ZF	2	0.967581	176.1	1	7	ATGACGTCA	TGCAGAGCC	+
human	RGC	neg_pattern_8	C151:ZNF343:C2H2_ZF	6	0.823473	149.872	1	8	ATGACGTCA	CGCTTCACCACGGC	-
human	RGC	neg_pattern_8	C152:ZNF35:C2H2_ZF	0	0.752885	137.025	1	7	ATGACGTCA	AATTCTA	-
human	RGC	neg_pattern_8	C153:ZNF354A:C2H2_ZF	9	0.0484808	8.82351	0.704295	9	ATGACGTCA	TAAATATAAATGGACTAATT	+
human	RGC	neg_pattern_8	C154:ZNF354C:C2H2_ZF	0	0.644084	117.223	1	5	ATGACGTCA	TCCAC	-
human	RGC	neg_pattern_8	C155:ZNF384:C2H2_ZF	2	0.998972	181.813	1	4	ATGACGTCA	AAAAAA	+
human	RGC	neg_pattern_8	C156:ZNF416:C2H2_ZF	3	0.878827	159.946	1	6	ATGACGTCA	TATCTGGGC	-
human	RGC	neg_pattern_8	C157:ZNF418:C2H2_ZF	-1	0.390777	71.1213	1	8	ATGACGTCA	GAGGCTAAAAGCA	-
human	RGC	neg_pattern_8	C158:ZNF449:C2H2_ZF	1	0.810071	147.433	1	7	ATGACGTCA	AGCCCAAC	-
human	RGC	neg_pattern_8	C159:ZNF524:C2H2_ZF	4	0.833016	151.609	1	4	ATGACGTCA	TCGAACCC	-
human	RGC	neg_pattern_8	C160:ZNF528:C2H2_ZF	3	0.244085	44.4235	1	9	ATGACGTCA	AGGGAAGCCATTTC	-
human	RGC	neg_pattern_8	C161:ZNF549:C2H2_ZF	-1	0.705998	128.492	1	8	ATGACGTCA	TGCTGCCC	-
human	RGC	neg_pattern_8	C162:ZNF558:C2H2_ZF	9	0.0563902	10.263	0.754831	9	ATGACGTCA	ATTTGATGAAAGACATAAATCTACAGAT	+
human	RGC	neg_pattern_8	C163:ZNF582:C2H2_ZF	11	0.628666	114.417	1	8	ATGACGTCA	TCTGTTACTTGCAGCCAAA	-
human	RGC	neg_pattern_8	C164:ZNF652:C2H2_ZF	0	0.424261	77.2154	1	9	ATGACGTCA	AAGAGTTAA	+
human	RGC	neg_pattern_8	C165:ZNF677:C2H2_ZF	0	0.478217	87.0355	1	9	ATGACGTCA	ATAAGAACAG	+
human	RGC	neg_pattern_8	C166:ZNF680:C2H2_ZF	2	0.778439	141.676	1	9	ATGACGTCA	CCAAGAAGAAT	+
human	RGC	neg_pattern_8	C167:ZNF682:C2H2_ZF	5	0.925725	168.482	1	6	ATGACGTCA	GGCCAAGCCCC	-
human	RGC	neg_pattern_8	C168:ZNF692:C2H2_ZF	-1	0.976582	177.738	1	6	ATGACGTCA	GGCCCA	-
human	RGC	neg_pattern_8	C169:ZNF707:C2H2_ZF	9	0.97349	177.175	1	6	ATGACGTCA	CCCCACTCCTGGTAC	-
human	RGC	neg_pattern_8	C170:ZNF766:C2H2_ZF	0	0.93653	170.448	1	8	ATGACGTCA	AAGAAACC	+
human	RGC	neg_pattern_8	C171:ZNF768:C2H2_ZF	2	0.587005	106.835	1	6	ATGACGTCA	CCTCTCTG	-
human	RGC	neg_pattern_8	C172:ZNF770:C2H2_ZF	-1	0.207946	37.8462	1	8	ATGACGTCA	CGGCCTCA	-
human	RGC	neg_pattern_8	C173:ZNF784:C2H2_ZF	-3	0.906167	164.922	1	6	ATGACGTCA	ACCTACC	+
human	RGC	neg_pattern_8	C174:ZNF816:C2H2_ZF	6	0.159815	29.0864	1	7	ATGACGTCA	GGGGACATGCAGG	+
human	RGC	neg_pattern_8	C175:ZNF85:C2H2_ZF	2	0.0365385	6.65	0.618605	9	ATGACGTCA	AGATTACAGCA	+
human	RGC	neg_pattern_8	C176:ZNF93:C2H2_ZF	3	0.5485	99.827	1	9	ATGACGTCA	GCAGCGGCAGCGG	-
human	RGC	neg_pattern_8	C177:ZSCAN16:C2H2_ZF	1	0.920808	167.587	1	9	ATGACGTCA	AGTGTTAACAGAGCCTC	+
human	RGC	neg_pattern_8	C178:ZSCAN21:C2H2_ZF	1	0.880483	160.248	1	6	ATGACGTCA	AAGCACT	-
human	RGC	neg_pattern_8	C179:ZSCAN29:C2H2_ZF	5	0.847199	154.19	1	5	ATGACGTCA	GTCTACACGG	-
human	RGC	neg_pattern_8	C180:ZSCAN4:C2H2_ZF	7	0.857223	156.015	1	6	ATGACGTCA	GCACACACTGAAA	+
human	RGC	neg_pattern_8	C181:ZFP335:C2H2_ZF	-1	0.611078	111.216	1	6	ATGACGTCA	CAGGCA	-
human	RGC	neg_pattern_8	C182:ZFX:C2H2_ZF	-1	0.816808	148.659	1	8	ATGACGTCA	CCGAGGCCT	-
human	RGC	neg_pattern_9	C001:HES_SREBF:bHLH	-6	0.999841	181.971	1	3	TTAAATAAT	CACGTG	+
human	RGC	neg_pattern_9	C002:CREB_XBP1:bZIP	1	0.897499	163.345	1	8	TTAAATAAT	GCCACGTCA	+
human	RGC	neg_pattern_9	C003:ARNT_HIF:bHLH	-2	0.97333	177.146	1	5	TTAAATAAT	CACGT	-
human	RGC	neg_pattern_9	C004:SIX:Homeodomain	1	0.335473	61.0561	1	8	TTAAATAAT	GAAACCTGA	+
human	RGC	neg_pattern_9	C005:FOXI_FOXO:Forkhead	0	0.805684	146.634	1	9	TTAAATAAT	AAACAGGAAG	+
human	RGC	neg_pattern_9	C006:GRHL_TFCP2:Grainyhead	-6	0.8981	163.454	1	3	TTAAATAAT	AACCGGTT	+
human	RGC	neg_pattern_9	C007:GRHL_SCRT:C2H2_ZF	-5	0.811865	147.759	1	4	TTAAATAAT	CAACAGGT	+
human	RGC	neg_pattern_9	C008:BHLHE_OLIG:bHLH	-1	0.501675	91.3049	1	8	TTAAATAAT	ACCATATGTT	-
human	RGC	neg_pattern_9	C009:YY_ZFP:C2H2_ZF	-4	0.393118	71.5475	1	5	TTAAATAAT	AAAATGG	+
human	RGC	neg_pattern_9	C010:OSR:C2H2_ZF	-2	0.658765	119.895	1	7	TTAAATAAT	GCTACTGT	-
human	RGC	neg_pattern_9	C011:ZIC_ZNF:C2H2_ZF	-3	0.997055	181.464	1	6	TTAAATAAT	CAGCAGG	-
human	RGC	neg_pattern_9	C012:ASCL_FIGLA:bHLH	-1	0.99907	181.831	1	6	TTAAATAAT	CACCTG	+
human	RGC	neg_pattern_9	C013:PKNOX_TGIF:Homeodomain	4	0.988333	179.877	1	8	TTAAATAAT	TGACAGCTGTCA	-
human	RGC	neg_pattern_9	C014:NEURO_TCF:bHLH	-6	0.998084	181.651	1	3	TTAAATAAT	CAGCTG	+
human	RGC	neg_pattern_9	C015:HNF_NR2E:Nuclear_receptor	-3	0.801019	145.786	1	6	TTAAATAAT	CAAAGTCCA	+
human	RGC	neg_pattern_9	C016:LEF1_TCF:bHLH	-4	0.500894	91.1626	1	5	TTAAATAAT	CTTTGAT	-
human	RGC	neg_pattern_9	C017:NR2F_RXR:Nuclear_receptor	-2	0.228178	41.5284	1	7	TTAAATAAT	GGTCATGACCT	-
human	RGC	neg_pattern_9	C018:ESR_NR1I:AP2	3	0.349486	63.6064	1	9	TTAAATAAT	AGGTCACCGTGACC	-
human	RGC	neg_pattern_9	C019:NR1H_THR:Nuclear_receptor	5	0.0312725	5.69159	0.577556	9	TTAAATAAT	TGACCTCACGTGACCT	+
human	RGC	neg_pattern_9	C020:RAR_ROR:Nuclear_receptor	-2	0.320249	58.2854	1	6	TTAAATAAT	AGGTCA	+
human	RGC	neg_pattern_9	C021:NR1D_RAR:Nuclear_receptor	6	0.756386	137.662	1	8	TTAAATAAT	AGGTCAAAAGGTCA	+
human	RGC	neg_pattern_9	C022:NR1I_VDR:Nuclear_receptor	-2	0.479669	87.2997	1	6	TTAAATAAT	TGAACT	-
human	RGC	neg_pattern_9	C023:NR1H_RXR:Nuclear_receptor	0	0.421871	76.7805	1	8	TTAAATAAT	AAAGGTCA	+
human	RGC	neg_pattern_9	C024:GMEB:SAND	-1	0.30684	55.845	1	6	TTAAATAAT	TACGTA	+
human	RGC	neg_pattern_9	C025:SREBF:bHLH	0	0.85831	156.212	1	8	TTAAATAAT	TCACCCCA	-
human	RGC	neg_pattern_9	C026:FOS_JUN:bZIP	0	0.099371	18.0855	0.947669	9	TTAAATAAT	ATGACGTCA	-
human	RGC	neg_pattern_9	C027:CEBP:bZIP	0	0.283071	51.5189	1	8	TTAAATAAT	TTGCGCAA	+
human	RGC	neg_pattern_9	C028:ATF_CEBP:bZIP	0	0.00546754	0.995093	0.234139	8	TTAAATAAT	TTACATAA	+
human	RGC	neg_pattern_9	C029:MSANTD_NKX2:Homeodomain	-2	0.730914	133.026	1	7	TTAAATAAT	CACTCAA	+
human	RGC	neg_pattern_9	C030:NKX2:Homeodomain	-1	0.610407	111.094	1	7	TTAAATAAT	CACTTGA	+
human	RGC	neg_pattern_9	C031:MEIS_PKNOX:Homeodomain	-5	0.766779	139.554	1	4	TTAAATAAT	TGACA	+
human	RGC	neg_pattern_9	C032:PAX:Paired_box	-2	0.178731	32.529	1	7	TTAAATAAT	CAGTCATGCGTGAC	+
human	RGC	neg_pattern_9	C033:NPAS_PAX:Paired_box	-4	0.79039	143.851	1	5	TTAAATAAT	GTCACG	+
human	RGC	neg_pattern_9	C034:MAF_ZNF:bZIP	2	0.0579115	10.5399	0.761716	9	TTAAATAAT	TGCTGATTCAGCA	-
human	RGC	neg_pattern_9	C035:MEIS_PBX:Homeodomain	0	0.140537	25.5776	1	8	TTAAATAAT	ATAAATCA	+
human	RGC	neg_pattern_9	C036:FOS_JUN:bZIP	-1	0.500894	91.1626	1	7	TTAAATAAT	TGACTCA	-
human	RGC	neg_pattern_9	C037:EGR_ZBTB:C2H2_ZF	0	0.999999	182	1	9	TTAAATAAT	ACGCCCACGC	+
human	RGC	neg_pattern_9	C038:KLF_SP:C2H2_ZF	-4	0.999931	181.988	1	5	TTAAATAAT	CCACGCCC	+
human	RGC	neg_pattern_9	C039:KLF_ZNF:C2H2_ZF	-4	1	182	1	5	TTAAATAAT	GGGCGGGG	-
human	RGC	neg_pattern_9	C040:SP_ZNF:C2H2_ZF	-5	0.988324	179.875	1	4	TTAAATAAT	TCCTCCC	+
human	RGC	neg_pattern_9	C041:GLI_ZBTB:C2H2_ZF	-1	0.978385	178.066	1	8	TTAAATAAT	GACCACCCA	-
human	RGC	neg_pattern_9	C042:GLIS_ZIC:C2H2_ZF	-3	0.9762	177.668	1	6	TTAAATAAT	ACCCCCCGCGGTG	-
human	RGC	neg_pattern_9	C043:GCM:GCM	-7	0.990595	180.288	1	2	TTAAATAAT	ATGCGGGT	+
human	RGC	neg_pattern_9	C044:MZF_NFKB:Rel	-2	0.624713	113.698	1	7	TTAAATAAT	GGGGATTCCCC	-
human	RGC	neg_pattern_9	C045:GATA_TFCP2:Grainyhead	3	0.0653513	11.8939	0.794584	9	TTAAATAAT	CTGTTCCAACCAG	+
human	RGC	neg_pattern_9	C046:THAP_ZNF:THAP_finger	4	0.371749	67.6583	1	9	TTAAATAAT	ACTACAGATCCCA	-
human	RGC	neg_pattern_9	C047:FEZF_ZFP:C2H2_ZF	-3	0.999994	181.999	1	6	TTAAATAAT	CCCAGCC	+
human	RGC	neg_pattern_9	C048:ZBTB_ZNF:C2H2_ZF	-2	0.993984	180.905	1	7	TTAAATAAT	GGCTCAAGG	-
human	RGC	neg_pattern_9	C049:PLAG:C2H2_ZF	-8	1	182	1	1	TTAAATAAT	TGGCCCC	+
human	RGC	neg_pattern_9	C050:ZNF:C2H2_ZF	-4	0.997287	181.506	1	5	TTAAATAAT	GCCGCTCT	-
human	RGC	neg_pattern_9	C051:ZNF:C2H2_ZF	-3	0.999781	181.96	1	6	TTAAATAAT	CCTCGGCCTCCC	+
human	RGC	neg_pattern_9	C052:TFAP2:AP-2	-2	0.991465	180.447	1	7	TTAAATAAT	GCCTCAGGC	+
human	RGC	neg_pattern_9	C053:EBF_TFAP2:AP-2	2	0.999033	181.824	1	6	TTAAATAAT	CCCTGGGG	+
human	RGC	neg_pattern_9	C054:PLAG_ZNF:C2H2_ZF	5	0.730739	132.995	1	9	TTAAATAAT	GGGGGCCCAAGGGGG	-
human	RGC	neg_pattern_9	C055:CTCF:C2H2_ZF	1	0.779448	141.86	1	9	TTAAATAAT	CCACCAGGGGGC	-
human	RGC	neg_pattern_9	C056:CTCF_INSM:C2H2_ZF	-6	0.999983	181.997	1	3	TTAAATAAT	CAGGGGGC	+
human	RGC	neg_pattern_9	C057:ZNF:C2H2_ZF	4	0.78493	142.857	1	9	TTAAATAAT	AGCCATGGATGGTT	-
human	RGC	neg_pattern_9	C058:PRDM_ZNF:C2H2_ZF	9	0.211667	38.5233	1	8	TTAAATAAT	GGGCAGGGAGGACAAAA	+
human	RGC	neg_pattern_9	C059:ZNF:C2H2_ZF	-1	0.924179	168.201	1	8	TTAAATAAT	GAGGCAAGGG	+
human	RGC	neg_pattern_9	C060:MGA_TBX:T-box	-5	0.879112	159.998	1	4	TTAAATAAT	AGGTGTGA	-
human	RGC	neg_pattern_9	C061:E2F_TFDP:E2F	0	0.998171	181.667	1	8	TTAAATAAT	GGCGGGAA	+
human	RGC	neg_pattern_9	C062:RBPJ_ZNF:C2H2_ZF	0	0.923014	167.988	1	8	TTAAATAAT	GTGGGAAA	+
human	RGC	neg_pattern_9	C063:POU2F_POU3F:Homeodomain+POU	2	0.229462	41.7621	1	7	TTAAATAAT	TATGCAAAT	-
human	RGC	neg_pattern_9	C064:SOX_SRY:Sox	-4	0.0922703	16.7932	0.929727	5	TTAAATAAT	CATTGT	-
human	RGC	neg_pattern_9	C065:DMRT_SOX:Sox	-4	0.376011	68.4339	1	5	TTAAATAAT	ACAAAG	+
human	RGC	neg_pattern_9	C066:HMGA_MEF2:MADS_box	-1	0.137847	25.0881	1	8	TTAAATAAT	CTAAAAATAG	+
human	RGC	neg_pattern_9	C067:DMRT:DM	-3	0.620483	112.928	1	6	TTAAATAAT	GATACA	+
human	RGC	neg_pattern_9	C068:SIX_SPZ1:Unknown	-5	0.659954	120.112	1	4	TTAAATAAT	AGGGTATCA	-
human	RGC	neg_pattern_9	C069:RFX:RFX	0	0.612769	111.524	1	9	TTAAATAAT	CCTAGCAAC	+
human	RGC	neg_pattern_9	C070:RFX:RFX	2	0.711091	129.419	1	9	TTAAATAAT	GTTGCCATGGCAAC	-
human	RGC	neg_pattern_9	C071:BCL_STAT:STAT	1	0.229462	41.7621	1	8	TTAAATAAT	TTCTAGGAA	-
human	RGC	neg_pattern_9	C072:TEAD:TEA	-4	0.579295	105.432	1	5	TTAAATAAT	ACATTCC	-
human	RGC	neg_pattern_9	C073:REL:Rel	-3	0.872781	158.846	1	6	TTAAATAAT	GGGGATTTCC	-
human	RGC	neg_pattern_9	C074:NFAT:Rel	-3	0.804288	146.38	1	6	TTAAATAAT	TGGAAA	+
human	RGC	neg_pattern_9	C075:ZNF:C2H2_ZF	2	0.598132	108.86	1	9	TTAAATAAT	CCCACAATGCACCG	-
human	RGC	neg_pattern_9	C076:ZNF:C2H2_ZF	2	0.0340944	6.20517	0.599896	9	TTAAATAAT	CATCCCATAATA	+
human	RGC	neg_pattern_9	C077:HSF_ZBTB:HSF	0	0.116055	21.1219	0.990728	9	TTAAATAAT	TTCTAGAACGTTC	+
human	RGC	neg_pattern_9	C078:ZNF:C2H2_ZF	-2	0.705323	128.369	1	7	TTAAATAAT	ATATACCAC	+
human	RGC	neg_pattern_9	C079:BCL_RUNX:Runt	-6	0.872147	158.731	1	3	TTAAATAAT	AACCACA	+
human	RGC	neg_pattern_9	C080:IRF_ZBED:BED_ZF	-4	0.91902	167.262	1	5	TTAAATAAT	CGAAACT	+
human	RGC	neg_pattern_9	C081:IRF_STAT:IRF	1	0.647706	117.882	1	9	TTAAATAAT	GAAACCGAAA	+
human	RGC	neg_pattern_9	C082:PRDM_ZNF:C2H2_ZF	-3	0.378209	68.834	1	6	TTAAATAAT	GAGAAAG	+
human	RGC	neg_pattern_9	C083:NR3C_PGR:Nuclear_receptor	0	0.357782	65.1163	1	9	TTAAATAAT	GAACACAATGTTC	+
human	RGC	neg_pattern_9	C084:ZNF:C2H2_ZF	-1	0.8981	163.454	1	8	TTAAATAAT	GGAACAGC	+
human	RGC	neg_pattern_9	C085:HIC:C2H2_ZF	-2	0.999752	181.955	1	5	TTAAATAAT	TGCCA	-
human	RGC	neg_pattern_9	C086:NFI_TLX:SMAD	0	0.30491	55.4936	1	9	TTAAATAAT	TGGCACGGTGCCA	+
human	RGC	neg_pattern_9	C087:MAF_NRL:bZIP	-2	0.325455	59.2327	1	7	TTAAATAAT	AAATGCTGAC	+
human	RGC	neg_pattern_9	C088:THAP_ZSCAN:C2H2_ZF	-5	0.999995	181.999	1	4	TTAAATAAT	TGCCCTGC	-
human	RGC	neg_pattern_9	C089:ZBED_ZBTB:BED_ZF	-5	0.999617	181.93	1	4	TTAAATAAT	TATCGCGAGA	+
human	RGC	neg_pattern_9	C090:E2F_ZNF:E2F	-8	0.999999	182	1	1	TTAAATAAT	TGGCGCCA	+
human	RGC	neg_pattern_9	C091:TP:p53	5	0.471084	85.7373	1	9	TTAAATAAT	ACATGTCCGGACATGT	+
human	RGC	neg_pattern_9	C092:SMAD:SMAD	-2	0.879112	159.998	1	7	TTAAATAAT	GTCTAGAC	+
human	RGC	neg_pattern_9	C093:HAND_SMAD:bHLH	-2	0.998084	181.651	1	6	TTAAATAAT	GTCTGG	-
human	RGC	neg_pattern_9	C094:ISL_NKX3:Homeodomain	-5	0.109314	19.8951	0.967544	4	TTAAATAAT	CACTTA	-
human	RGC	neg_pattern_9	C095:DUX:Homeodomain	3	0.0570022	10.3744	0.757947	8	TTAAATAAT	TGATTAAATCA	-
human	RGC	neg_pattern_9	C096:NANOG_NFY:CBF_NF-Y	-4	0.269176	48.9899	1	5	TTAAATAAT	CCAATCA	+
human	RGC	neg_pattern_9	C097:HNF_POU4F:Homeodomain+POU	-1	0.0033492	0.609555	0.177325	8	TTAAATAAT	TGAATAATTAAT	+
human	RGC	neg_pattern_9	C098:ARID:ARID_BRIGHT	-4	0.0313172	5.69973	0.577556	5	TTAAATAAT	TTAAT	+
human	RGC	neg_pattern_9	C099:PAX_PHOX2:Homeodomain	2	0.0197859	3.60103	0.474605	8	TTAAATAAT	AATTCAATTA	+
human	RGC	neg_pattern_9	C100:HOXB_LHX:Homeodomain	-5	0.0169113	3.07785	0.435802	4	TTAAATAAT	TAATTA	-
human	RGC	neg_pattern_9	C101:GATA_MECOM:GATA	-2	0.0197376	3.59223	0.474605	7	TTAAATAAT	CTTATCT	-
human	RGC	neg_pattern_9	C102:CUX_ONECUT:CUT+Homeodomain	-2	0.437403	79.6073	1	7	TTAAATAAT	AATCGATA	+
human	RGC	neg_pattern_9	C103:GFI:C2H2_ZF	-2	0.469975	85.5354	1	7	TTAAATAAT	AAATCACAGC	+
human	RGC	neg_pattern_9	C104:GSC_PITX:Homeodomain	-5	0.0198826	3.61863	0.474605	4	TTAAATAAT	TAATCC	+
human	RGC	neg_pattern_9	C105:ELF_SPI:Ets	-3	0.701598	127.691	1	6	TTAAATAAT	ACTTCCT	-
human	RGC	neg_pattern_9	C106:DRGX_ETV:Ets	4	0.059963	10.9133	0.768694	8	TTAAATAAT	CGGAAGTAATTA	+
human	RGC	neg_pattern_9	C107:ELK_ETV:Ets	-2	0.964842	175.601	1	7	TTAAATAAT	CCGGAAGT	+
human	RGC	neg_pattern_9	C108:BARHL:Homeodomain	-5	0.0922703	16.7932	0.929727	4	TTAAATAAT	TAAACG	+
human	RGC	neg_pattern_9	C109:FOXO_FOXP:Forkhead	-4	0.0791369	14.4029	0.874164	5	TTAAATAAT	GTAAACA	+
human	RGC	neg_pattern_9	C110:CDX_HOXA:Homeodomain	-2	0.0157613	2.86855	0.415356	7	TTAAATAAT	CAATAAA	+
human	RGC	neg_pattern_9	C111:HOXC_HOXD:Homeodomain	-1	0.334731	60.9211	1	8	TTAAATAAT	GTCGTAAA	+
human	RGC	neg_pattern_9	C112:OVOL:C2H2_ZF	-5	0.281528	51.2382	1	4	TTAAATAAT	ACCGTTA	-
human	RGC	neg_pattern_9	C113:MYB:Myb_SANT	-2	0.37702	68.6176	1	7	TTAAATAAT	CCGTTAACC	-
human	RGC	neg_pattern_9	C114:ARID5A:ARID_BRIGHT	-3	0.0615139	11.1955	0.781249	6	TTAAATAAT	AATATT	-
human	RGC	neg_pattern_9	C115:CEBPA_DDIT3:bZIP	0	0.705323	128.369	1	9	TTAAATAAT	TGCAATCCC	+
human	RGC	neg_pattern_9	C116:EWSR1-FLI1:Unknown	8	0.999935	181.988	1	9	TTAAATAAT	GGAAGGAAGGAAGGAAGG	+
human	RGC	neg_pattern_9	C117:FOXH1:Forkhead	-6	0.484907	88.253	1	3	TTAAATAAT	AATCCACA	+
human	RGC	neg_pattern_9	C118:FOXN1:Forkhead	-5	0.996014	181.275	1	4	TTAAATAAT	GACGC	+
human	RGC	neg_pattern_9	C119:HMBOX1:Homeodomain	-1	0.144445	26.289	1	6	TTAAATAAT	TAGTTA	-
human	RGC	neg_pattern_9	C120:LIN54:TCR_CxC	-2	0.469613	85.4695	1	7	TTAAATAAT	TTTGAAT	-
human	RGC	neg_pattern_9	C121:MTF1:C2H2_ZF	1	0.999971	181.995	1	9	TTAAATAAT	TTTGCACACGGCAC	+
human	RGC	neg_pattern_9	C122:NFYB:CBF_NF-Y	-2	0.596622	108.585	1	7	TTAAATAAT	CATTGGCC	-
human	RGC	neg_pattern_9	C123:NR2E3:Nuclear_receptor	-6	0.830856	151.216	1	3	TTAAATAAT	AAGCTT	+
human	RGC	neg_pattern_9	C124:NRF1:Unknown	-3	0.999891	181.98	1	6	TTAAATAAT	TGCGCCTGCGC	-
human	RGC	neg_pattern_9	C125:PROX1:Prospero	-5	0.592063	107.755	1	4	TTAAATAAT	AAGACGCCTTA	-
human	RGC	neg_pattern_9	C126:PRDM14:C2H2_ZF	-5	0.86893	158.145	1	4	TTAAATAAT	GGTCTCTA	-
human	RGC	neg_pattern_9	C127:PRDM15:C2H2_ZF	-4	0.817923	148.862	1	5	TTAAATAAT	AAAACCTGGA	+
human	RGC	neg_pattern_9	C128:PRDM4:C2H2_ZF	-2	0.964842	175.601	1	7	TTAAATAAT	CTTGAAAC	+
human	RGC	neg_pattern_9	C129:PRDM5:C2H2_ZF	1	0.501675	91.3049	1	9	TTAAATAAT	GTTCTCCATC	-
human	RGC	neg_pattern_9	C130:REST:C2H2_ZF	8	0.990991	180.36	1	9	TTAAATAAT	TCAGCACCATGGACAGCGCC	+
human	RGC	neg_pattern_9	C131:RREB1:C2H2_ZF	2	0.981092	178.559	1	9	TTAAATAAT	CCCCAAACCACCCCCCCCC	+
human	RGC	neg_pattern_9	C132:RHOX11:Homeodomain	-4	0.468982	85.3548	1	5	TTAAATAAT	GCTGTAAA	-
human	RGC	neg_pattern_9	C133:SOX12:Sox	0	0.174027	31.6729	1	9	TTAAATAAT	CCGAACAAT	+
human	RGC	neg_pattern_9	C134:SRF:MADS_box	0	0.928922	169.064	1	9	TTAAATAAT	TGACCATATATGGTCA	-
human	RGC	neg_pattern_9	C135:TBP:TBP	0	0.104208	18.9658	0.955155	7	TTAAATAAT	TATAAAA	-
human	RGC	neg_pattern_9	C136:YY2:C2H2_ZF	-7	0.947489	172.443	1	2	TTAAATAAT	ATGGCGG	+
human	RGC	neg_pattern_9	C137:ZBTB24:C2H2_ZF	-2	0.984073	179.101	1	7	TTAAATAAT	CCCAGGACCC	-
human	RGC	neg_pattern_9	C138:ZBTB26:C2H2_ZF	-1	0.701598	127.691	1	7	TTAAATAAT	TCCAGAA	+
human	RGC	neg_pattern_9	C139:ZBTB32:C2H2_ZF	-5	0.773392	140.757	1	4	TTAAATAAT	GTACAGTA	-
human	RGC	neg_pattern_9	C140:ZFP14:C2H2_ZF	5	0.273498	49.7766	1	9	TTAAATAAT	GGAGGCACTGGAATG	+
human	RGC	neg_pattern_9	C141:ZFP57:C2H2_ZF	-1	0.99994	181.989	1	7	TTAAATAAT	TGCCGCA	-
human	RGC	neg_pattern_9	C142:ZKSCAN1:C2H2_ZF	-4	0.421871	76.7805	1	5	TTAAATAAT	ATAGTAGG	+
human	RGC	neg_pattern_9	C143:ZKSCAN3:C2H2_ZF	0	0.981343	178.604	1	9	TTAAATAAT	CCCAGGCTAGCCCA	-
human	RGC	neg_pattern_9	C144:ZNF140:C2H2_ZF	-2	0.503319	91.6041	1	7	TTAAATAAT	GGAGTGGAATTGCTG	-
human	RGC	neg_pattern_9	C145:ZNF157:C2H2_ZF	2	0.822788	149.747	1	9	TTAAATAAT	AGGCCAGCAATATACCTTTAC	+
human	RGC	neg_pattern_9	C146:ZNF213:C2H2_ZF	0	0.999918	181.985	1	9	TTAAATAAT	CCCAGGCTG	-
human	RGC	neg_pattern_9	C147:ZNF214:C2H2_ZF	-1	0.176739	32.1665	1	8	TTAAATAAT	TCATCAAGGTCCT	+
human	RGC	neg_pattern_9	C148:ZNF24:C2H2_ZF	-1	0.30491	55.4936	1	8	TTAAATAAT	CATTCATTCATTC	-
human	RGC	neg_pattern_9	C149:ZNF274:C2H2_ZF	1	0.5594	101.811	1	9	TTAAATAAT	TATGAGTTCTC	-
human	RGC	neg_pattern_9	C150:ZNF331:C2H2_ZF	-1	0.993984	180.905	1	8	TTAAATAAT	TGCAGAGCC	+
human	RGC	neg_pattern_9	C151:ZNF343:C2H2_ZF	3	0.972109	176.924	1	9	TTAAATAAT	CGCTTCACCACGGC	-
human	RGC	neg_pattern_9	C152:ZNF35:C2H2_ZF	-3	0.122253	22.25	0.999993	6	TTAAATAAT	AATTCTA	-
human	RGC	neg_pattern_9	C153:ZNF354A:C2H2_ZF	1	0.00140395	0.255518	0.0950765	9	TTAAATAAT	TAAATATAAATGGACTAATT	+
human	RGC	neg_pattern_9	C154:ZNF354C:C2H2_ZF	-8	0.999527	181.914	1	1	TTAAATAAT	TCCAC	+
human	RGC	neg_pattern_9	C155:ZNF384:C2H2_ZF	-2	0.24324	44.2697	1	6	TTAAATAAT	AAAAAA	+
human	RGC	neg_pattern_9	C156:ZNF416:C2H2_ZF	2	0.878939	159.967	1	7	TTAAATAAT	TATCTGGGC	-
human	RGC	neg_pattern_9	C157:ZNF418:C2H2_ZF	0	0.590286	107.432	1	9	TTAAATAAT	GAGGCTAAAAGCA	+
human	RGC	neg_pattern_9	C158:ZNF449:C2H2_ZF	-1	0.972943	177.076	1	8	TTAAATAAT	AGCCCAAC	+
human	RGC	neg_pattern_9	C159:ZNF524:C2H2_ZF	-3	0.99952	181.913	1	6	TTAAATAAT	TCGAACCC	+
human	RGC	neg_pattern_9	C160:ZNF528:C2H2_ZF	-4	0.824497	150.058	1	5	TTAAATAAT	AGGGAAGCCATTTC	-
human	RGC	neg_pattern_9	C161:ZNF549:C2H2_ZF	-5	0.998796	181.781	1	4	TTAAATAAT	TGCTGCCC	+
human	RGC	neg_pattern_9	C162:ZNF558:C2H2_ZF	1	0.270331	49.2003	1	9	TTAAATAAT	ATTTGATGAAAGACATAAATCTACAGAT	+
human	RGC	neg_pattern_9	C163:ZNF582:C2H2_ZF	7	0.377035	68.6203	1	9	TTAAATAAT	TCTGTTACTTGCAGCCAAA	-
human	RGC	neg_pattern_9	C164:ZNF652:C2H2_ZF	1	0.250572	45.6041	1	8	TTAAATAAT	AAGAGTTAA	+
human	RGC	neg_pattern_9	C165:ZNF677:C2H2_ZF	-4	0.168149	30.6032	1	5	TTAAATAAT	ATAAGAACAG	+
human	RGC	neg_pattern_9	C166:ZNF680:C2H2_ZF	2	0.478926	87.1645	1	9	TTAAATAAT	CCAAGAAGAAT	+
human	RGC	neg_pattern_9	C167:ZNF682:C2H2_ZF	-2	0.688631	125.331	1	7	TTAAATAAT	GGCCAAGCCCC	+
human	RGC	neg_pattern_9	C168:ZNF692:C2H2_ZF	-8	1	182	1	1	TTAAATAAT	GGCCCA	-
human	RGC	neg_pattern_9	C169:ZNF707:C2H2_ZF	-4	0.996788	181.415	1	5	TTAAATAAT	CCCCACTCCTGGTAC	-
human	RGC	neg_pattern_9	C170:ZNF766:C2H2_ZF	-3	0.206814	37.6401	1	6	TTAAATAAT	AAGAAACC	+
human	RGC	neg_pattern_9	C171:ZNF768:C2H2_ZF	-1	0.997767	181.594	1	8	TTAAATAAT	CCTCTCTG	-
human	RGC	neg_pattern_9	C172:ZNF770:C2H2_ZF	-5	0.995261	181.137	1	4	TTAAATAAT	CGGCCTCA	-
human	RGC	neg_pattern_9	C173:ZNF784:C2H2_ZF	-2	0.826	150.332	1	7	TTAAATAAT	ACCTACC	+
human	RGC	neg_pattern_9	C174:ZNF816:C2H2_ZF	-2	0.687489	125.123	1	7	TTAAATAAT	GGGGACATGCAGG	-
human	RGC	neg_pattern_9	C175:ZNF85:C2H2_ZF	0	0.018847	3.43016	0.465107	9	TTAAATAAT	AGATTACAGCA	-
human	RGC	neg_pattern_9	C176:ZNF93:C2H2_ZF	-2	0.999876	181.977	1	7	TTAAATAAT	GCAGCGGCAGCGG	+
human	RGC	neg_pattern_9	C177:ZSCAN16:C2H2_ZF	0	0.98149	178.631	1	9	TTAAATAAT	AGTGTTAACAGAGCCTC	+
human	RGC	neg_pattern_9	C178:ZSCAN21:C2H2_ZF	-2	0.53229	96.8768	1	7	TTAAATAAT	AAGCACT	+
human	RGC	neg_pattern_9	C179:ZSCAN29:C2H2_ZF	0	0.829749	151.014	1	9	TTAAATAAT	GTCTACACGG	-
human	RGC	neg_pattern_9	C180:ZSCAN4:C2H2_ZF	5	0.997172	181.485	1	8	TTAAATAAT	GCACACACTGAAA	+
human	RGC	neg_pattern_9	C181:ZFP335:C2H2_ZF	-1	0.999982	181.997	1	6	TTAAATAAT	CAGGCA	+
human	RGC	neg_pattern_9	C182:ZFX:C2H2_ZF	5	0.999977	181.996	1	4	TTAAATAAT	CCGAGGCCT	-
human	RPE	pos_pattern_0	C001:HES_SREBF:bHLH	5	0.993216	180.765	1	1	GATTA	CACGTG	-
human	RPE	pos_pattern_0	C002:CREB_XBP1:bZIP	1	0.984833	179.24	1	5	GATTA	GCCACGTCA	-
human	RPE	pos_pattern_0	C003:ARNT_HIF:bHLH	3	0.974215	177.307	1	2	GATTA	CACGT	+
human	RPE	pos_pattern_0	C004:SIX:Homeodomain	3	0.103443	18.8266	0.892861	5	GATTA	GAAACCTGA	-
human	RPE	pos_pattern_0	C005:FOXI_FOXO:Forkhead	6	0.619447	112.739	1	4	GATTA	AAACAGGAAG	-
human	RPE	pos_pattern_0	C006:GRHL_TFCP2:Grainyhead	4	0.34407	62.6207	1	4	GATTA	AACCGGTT	-
human	RPE	pos_pattern_0	C007:GRHL_SCRT:C2H2_ZF	4	0.790071	143.793	1	4	GATTA	CAACAGGT	-
human	RPE	pos_pattern_0	C008:BHLHE_OLIG:bHLH	4	0.857047	155.982	1	5	GATTA	ACCATATGTT	-
human	RPE	pos_pattern_0	C009:YY_ZFP:C2H2_ZF	1	0.354126	64.4509	1	5	GATTA	AAAATGG	-
human	RPE	pos_pattern_0	C010:OSR:C2H2_ZF	0	0.683123	124.328	1	5	GATTA	GCTACTGT	+
human	RPE	pos_pattern_0	C011:ZIC_ZNF:C2H2_ZF	3	0.840915	153.046	1	4	GATTA	CAGCAGG	-
human	RPE	pos_pattern_0	C012:ASCL_FIGLA:bHLH	2	0.67354	122.584	1	4	GATTA	CACCTG	-
human	RPE	pos_pattern_0	C013:PKNOX_TGIF:Homeodomain	5	0.964649	175.566	1	5	GATTA	TGACAGCTGTCA	-
human	RPE	pos_pattern_0	C014:NEURO_TCF:bHLH	2	0.638985	116.295	1	4	GATTA	CAGCTG	-
human	RPE	pos_pattern_0	C015:HNF_NR2E:Nuclear_receptor	2	0.364608	66.3587	1	5	GATTA	CAAAGTCCA	-
human	RPE	pos_pattern_0	C016:LEF1_TCF:bHLH	4	0.209615	38.15	1	3	GATTA	CTTTGAT	+
human	RPE	pos_pattern_0	C017:NR2F_RXR:Nuclear_receptor	1	0.586528	106.748	1	5	GATTA	GGTCATGACCT	-
human	RPE	pos_pattern_0	C018:ESR_NR1I:AP2	1	0.682596	124.233	1	5	GATTA	AGGTCACCGTGACC	+
human	RPE	pos_pattern_0	C019:NR1H_THR:Nuclear_receptor	1	0.75686	137.748	1	5	GATTA	TGACCTCACGTGACCT	-
human	RPE	pos_pattern_0	C020:RAR_ROR:Nuclear_receptor	1	0.320583	58.3462	1	5	GATTA	AGGTCA	+
human	RPE	pos_pattern_0	C021:NR1D_RAR:Nuclear_receptor	1	0.648004	117.937	1	5	GATTA	AGGTCAAAAGGTCA	+
human	RPE	pos_pattern_0	C022:NR1I_VDR:Nuclear_receptor	1	0.251278	45.7326	1	5	GATTA	TGAACT	-
human	RPE	pos_pattern_0	C023:NR1H_RXR:Nuclear_receptor	3	0.43141	78.5166	1	5	GATTA	AAAGGTCA	+
human	RPE	pos_pattern_0	C024:GMEB:SAND	-3	0.970526	176.636	1	2	GATTA	TACGTA	+
human	RPE	pos_pattern_0	C025:SREBF:bHLH	3	0.719465	130.943	1	5	GATTA	TCACCCCA	-
human	RPE	pos_pattern_0	C026:FOS_JUN:bZIP	-1	0.622839	113.357	1	4	GATTA	ATGACGTCA	+
human	RPE	pos_pattern_0	C027:CEBP:bZIP	-2	0.803613	146.257	1	3	GATTA	TTGCGCAA	+
human	RPE	pos_pattern_0	C028:ATF_CEBP:bZIP	-2	0.560221	101.96	1	3	GATTA	TTACATAA	-
human	RPE	pos_pattern_0	C029:MSANTD_NKX2:Homeodomain	2	0.265338	48.2916	1	5	GATTA	CACTCAA	-
human	RPE	pos_pattern_0	C030:NKX2:Homeodomain	1	0.800669	145.722	1	5	GATTA	CACTTGA	+
human	RPE	pos_pattern_0	C031:MEIS_PKNOX:Homeodomain	1	0.621964	113.197	1	4	GATTA	TGACA	+
human	RPE	pos_pattern_0	C032:PAX:Paired_box	9	0.57618	104.865	1	5	GATTA	CAGTCATGCGTGAC	-
human	RPE	pos_pattern_0	C033:NPAS_PAX:Paired_box	3	0.725493	132.04	1	3	GATTA	GTCACG	-
human	RPE	pos_pattern_0	C034:MAF_ZNF:bZIP	1	0.420457	76.5232	1	5	GATTA	TGCTGATTCAGCA	+
human	RPE	pos_pattern_0	C035:MEIS_PBX:Homeodomain	1	0.00631041	1.14849	0.249673	5	GATTA	ATAAATCA	-
human	RPE	pos_pattern_0	C036:FOS_JUN:bZIP	1	0.171233	31.1644	1	5	GATTA	TGACTCA	+
human	RPE	pos_pattern_0	C037:EGR_ZBTB:C2H2_ZF	0	0.989836	180.15	1	5	GATTA	ACGCCCACGC	-
human	RPE	pos_pattern_0	C038:KLF_SP:C2H2_ZF	2	0.916469	166.797	1	5	GATTA	CCACGCCC	-
human	RPE	pos_pattern_0	C039:KLF_ZNF:C2H2_ZF	2	0.996336	181.333	1	5	GATTA	GGGCGGGG	+
human	RPE	pos_pattern_0	C040:SP_ZNF:C2H2_ZF	2	0.536476	97.6386	1	5	GATTA	TCCTCCC	-
human	RPE	pos_pattern_0	C041:GLI_ZBTB:C2H2_ZF	0	0.661933	120.472	1	5	GATTA	GACCACCCA	+
human	RPE	pos_pattern_0	C042:GLIS_ZIC:C2H2_ZF	10	0.988465	179.901	1	3	GATTA	ACCCCCCGCGGTG	-
human	RPE	pos_pattern_0	C043:GCM:GCM	5	0.907736	165.208	1	3	GATTA	ATGCGGGT	-
human	RPE	pos_pattern_0	C044:MZF_NFKB:Rel	3	0.0814123	14.817	0.818985	5	GATTA	GGGGATTCCCC	+
human	RPE	pos_pattern_0	C045:GATA_TFCP2:Grainyhead	2	0.613894	111.729	1	5	GATTA	CTGTTCCAACCAG	+
human	RPE	pos_pattern_0	C046:THAP_ZNF:THAP_finger	3	0.344347	62.6712	1	5	GATTA	ACTACAGATCCCA	-
human	RPE	pos_pattern_0	C047:FEZF_ZFP:C2H2_ZF	1	0.947972	172.531	1	5	GATTA	CCCAGCC	-
human	RPE	pos_pattern_0	C048:ZBTB_ZNF:C2H2_ZF	1	0.698192	127.071	1	5	GATTA	GGCTCAAGG	+
human	RPE	pos_pattern_0	C049:PLAG:C2H2_ZF	2	0.992327	180.603	1	5	GATTA	TGGCCCC	-
human	RPE	pos_pattern_0	C050:ZNF:C2H2_ZF	1	0.898415	163.512	1	5	GATTA	GCCGCTCT	-
human	RPE	pos_pattern_0	C051:ZNF:C2H2_ZF	5	0.914079	166.362	1	5	GATTA	CCTCGGCCTCCC	-
human	RPE	pos_pattern_0	C052:TFAP2:AP-2	0	0.996661	181.392	1	5	GATTA	GCCTCAGGC	-
human	RPE	pos_pattern_0	C053:EBF_TFAP2:AP-2	0	0.999523	181.913	1	5	GATTA	CCCTGGGG	-
human	RPE	pos_pattern_0	C054:PLAG_ZNF:C2H2_ZF	4	0.975829	177.601	1	5	GATTA	GGGGGCCCAAGGGGG	+
human	RPE	pos_pattern_0	C055:CTCF:C2H2_ZF	1	0.959758	174.676	1	5	GATTA	CCACCAGGGGGC	+
human	RPE	pos_pattern_0	C056:CTCF_INSM:C2H2_ZF	5	0.999386	181.888	1	3	GATTA	CAGGGGGC	+
human	RPE	pos_pattern_0	C057:ZNF:C2H2_ZF	10	0.801348	145.845	1	4	GATTA	AGCCATGGATGGTT	+
human	RPE	pos_pattern_0	C058:PRDM_ZNF:C2H2_ZF	10	0.76591	139.396	1	5	GATTA	GGGCAGGGAGGACAAAA	+
human	RPE	pos_pattern_0	C059:ZNF:C2H2_ZF	2	0.915368	166.597	1	5	GATTA	GAGGCAAGGG	+
human	RPE	pos_pattern_0	C060:MGA_TBX:T-box	-2	0.888509	161.709	1	3	GATTA	AGGTGTGA	-
human	RPE	pos_pattern_0	C061:E2F_TFDP:E2F	5	0.790071	143.793	1	3	GATTA	GGCGGGAA	+
human	RPE	pos_pattern_0	C062:RBPJ_ZNF:C2H2_ZF	4	0.776292	141.285	1	4	GATTA	GTGGGAAA	+
human	RPE	pos_pattern_0	C063:POU2F_POU3F:Homeodomain+POU	-1	0.117117	21.3154	0.937234	4	GATTA	TATGCAAAT	-
human	RPE	pos_pattern_0	C064:SOX_SRY:Sox	0	0.200323	36.4588	1	5	GATTA	CATTGT	+
human	RPE	pos_pattern_0	C065:DMRT_SOX:Sox	-1	0.864037	157.255	1	4	GATTA	ACAAAG	-
human	RPE	pos_pattern_0	C066:HMGA_MEF2:MADS_box	1	0.267105	48.6131	1	5	GATTA	CTAAAAATAG	-
human	RPE	pos_pattern_0	C067:DMRT:DM	0	0.503556	91.6472	1	5	GATTA	GATACA	+
human	RPE	pos_pattern_0	C068:SIX_SPZ1:Unknown	1	0.504539	91.826	1	5	GATTA	AGGGTATCA	+
human	RPE	pos_pattern_0	C069:RFX:RFX	3	0.789779	143.74	1	5	GATTA	CCTAGCAAC	-
human	RPE	pos_pattern_0	C070:RFX:RFX	-1	0.942576	171.549	1	4	GATTA	GTTGCCATGGCAAC	-
human	RPE	pos_pattern_0	C071:BCL_STAT:STAT	6	0.862917	157.051	1	3	GATTA	TTCTAGGAA	+
human	RPE	pos_pattern_0	C072:TEAD:TEA	1	0.242289	44.0966	1	5	GATTA	ACATTCC	+
human	RPE	pos_pattern_0	C073:REL:Rel	3	0.377868	68.7719	1	5	GATTA	GGGGATTTCC	+
human	RPE	pos_pattern_0	C074:NFAT:Rel	2	0.708416	128.932	1	4	GATTA	TGGAAA	+
human	RPE	pos_pattern_0	C075:ZNF:C2H2_ZF	5	0.235331	42.8302	1	5	GATTA	CCCACAATGCACCG	-
human	RPE	pos_pattern_0	C076:ZNF:C2H2_ZF	0	0.142034	25.8501	0.995634	5	GATTA	CATCCCATAATA	-
human	RPE	pos_pattern_0	C077:HSF_ZBTB:HSF	5	0.542598	98.7528	1	5	GATTA	TTCTAGAACGTTC	+
human	RPE	pos_pattern_0	C078:ZNF:C2H2_ZF	3	0.649246	118.163	1	5	GATTA	ATATACCAC	-
human	RPE	pos_pattern_0	C079:BCL_RUNX:Runt	3	0.242289	44.0966	1	4	GATTA	AACCACA	-
human	RPE	pos_pattern_0	C080:IRF_ZBED:BED_ZF	1	0.31449	57.2373	1	5	GATTA	CGAAACT	-
human	RPE	pos_pattern_0	C081:IRF_STAT:IRF	4	0.540206	98.3174	1	5	GATTA	GAAACCGAAA	-
human	RPE	pos_pattern_0	C082:PRDM_ZNF:C2H2_ZF	0	0.724705	131.896	1	5	GATTA	GAGAAAG	+
human	RPE	pos_pattern_0	C083:NR3C_PGR:Nuclear_receptor	3	0.866463	157.696	1	5	GATTA	GAACACAATGTTC	-
human	RPE	pos_pattern_0	C084:ZNF:C2H2_ZF	1	0.695006	126.491	1	5	GATTA	GGAACAGC	+
human	RPE	pos_pattern_0	C085:HIC:C2H2_ZF	2	0.995524	181.185	1	3	GATTA	TGCCA	-
human	RPE	pos_pattern_0	C086:NFI_TLX:SMAD	2	0.956895	174.155	1	5	GATTA	TGGCACGGTGCCA	+
human	RPE	pos_pattern_0	C087:MAF_NRL:bZIP	4	0.473871	86.2445	1	5	GATTA	AAATGCTGAC	+
human	RPE	pos_pattern_0	C088:THAP_ZSCAN:C2H2_ZF	3	0.99453	181.005	1	5	GATTA	TGCCCTGC	-
human	RPE	pos_pattern_0	C089:ZBED_ZBTB:BED_ZF	6	0.490419	89.2562	1	4	GATTA	TATCGCGAGA	-
human	RPE	pos_pattern_0	C090:E2F_ZNF:E2F	4	0.999386	181.888	1	4	GATTA	TGGCGCCA	-
human	RPE	pos_pattern_0	C091:TP:p53	4	0.988812	179.964	1	5	GATTA	ACATGTCCGGACATGT	+
human	RPE	pos_pattern_0	C092:SMAD:SMAD	0	0.560221	101.96	1	5	GATTA	GTCTAGAC	-
human	RPE	pos_pattern_0	C093:HAND_SMAD:bHLH	3	0.553548	100.746	1	3	GATTA	GTCTGG	-
human	RPE	pos_pattern_0	C094:ISL_NKX3:Homeodomain	1	0.262285	47.7359	1	5	GATTA	CACTTA	+
human	RPE	pos_pattern_0	C095:DUX:Homeodomain	1	0.0132709	2.41531	0.375715	5	GATTA	TGATTAAATCA	+
human	RPE	pos_pattern_0	C096:NANOG_NFY:CBF_NF-Y	1	0.013952	2.53926	0.384468	5	GATTA	CCAATCA	-
human	RPE	pos_pattern_0	C097:HNF_POU4F:Homeodomain+POU	5	0.0334941	6.09593	0.587354	5	GATTA	TGAATAATTAAT	+
human	RPE	pos_pattern_0	C098:ARID:ARID_BRIGHT	-1	0.0209722	3.81693	0.482956	4	GATTA	TTAAT	-
human	RPE	pos_pattern_0	C099:PAX_PHOX2:Homeodomain	5	0.034651	6.30649	0.587354	5	GATTA	AATTCAATTA	+
human	RPE	pos_pattern_0	C100:HOXB_LHX:Homeodomain	1	0.0157741	2.87089	0.412274	5	GATTA	TAATTA	+
human	RPE	pos_pattern_0	C101:GATA_MECOM:GATA	1	0.0175242	3.1894	0.429735	5	GATTA	CTTATCT	-
human	RPE	pos_pattern_0	C102:CUX_ONECUT:CUT+Homeodomain	4	0.0165746	3.01657	0.420638	4	GATTA	AATCGATA	-
human	RPE	pos_pattern_0	C103:GFI:C2H2_ZF	5	0.0106778	1.94337	0.335063	5	GATTA	AAATCACAGC	-
human	RPE	pos_pattern_0	C104:GSC_PITX:Homeodomain	1	0.000224121	0.0407901	0.0250465	5	GATTA	TAATCC	-
human	RPE	pos_pattern_0	C105:ELF_SPI:Ets	2	0.693211	126.164	1	5	GATTA	ACTTCCT	-
human	RPE	pos_pattern_0	C106:DRGX_ETV:Ets	7	0.161326	29.3613	1	5	GATTA	CGGAAGTAATTA	+
human	RPE	pos_pattern_0	C107:ELK_ETV:Ets	3	0.671309	122.178	1	5	GATTA	CCGGAAGT	+
human	RPE	pos_pattern_0	C108:BARHL:Homeodomain	1	0.038343	6.97842	0.599266	5	GATTA	TAAACG	-
human	RPE	pos_pattern_0	C109:FOXO_FOXP:Forkhead	1	0.0558364	10.1622	0.703361	5	GATTA	GTAAACA	-
human	RPE	pos_pattern_0	C110:CDX_HOXA:Homeodomain	2	0.19939	36.289	1	5	GATTA	CAATAAA	-
human	RPE	pos_pattern_0	C111:HOXC_HOXD:Homeodomain	-1	0.519071	94.4709	1	4	GATTA	GTCGTAAA	-
human	RPE	pos_pattern_0	C112:OVOL:C2H2_ZF	2	0.62039	112.911	1	5	GATTA	ACCGTTA	+
human	RPE	pos_pattern_0	C113:MYB:Myb_SANT	0	0.0815782	14.8472	0.818985	5	GATTA	CCGTTAACC	-
human	RPE	pos_pattern_0	C114:ARID5A:ARID_BRIGHT	2	0.139154	25.326	0.995634	4	GATTA	AATATT	+
human	RPE	pos_pattern_0	C115:CEBPA_DDIT3:bZIP	2	0.121874	22.181	0.951391	5	GATTA	TGCAATCCC	-
human	RPE	pos_pattern_0	C116:EWSR1-FLI1:Unknown	13	0.999263	181.866	1	5	GATTA	GGAAGGAAGGAAGGAAGG	+
human	RPE	pos_pattern_0	C117:FOXH1:Forkhead	4	0.0435205	7.92073	0.636958	4	GATTA	AATCCACA	-
human	RPE	pos_pattern_0	C118:FOXN1:Forkhead	0	0.564041	102.655	1	5	GATTA	GACGC	-
human	RPE	pos_pattern_0	C119:HMBOX1:Homeodomain	1	0.240566	43.7831	1	5	GATTA	TAGTTA	+
human	RPE	pos_pattern_0	C120:LIN54:TCR_CxC	-1	0.28938	52.6672	1	4	GATTA	TTTGAAT	-
human	RPE	pos_pattern_0	C121:MTF1:C2H2_ZF	-2	0.995692	181.216	1	3	GATTA	TTTGCACACGGCAC	+
human	RPE	pos_pattern_0	C122:NFYB:CBF_NF-Y	0	0.230081	41.8748	1	5	GATTA	CATTGGCC	+
human	RPE	pos_pattern_0	C123:NR2E3:Nuclear_receptor	2	0.146937	26.7425	1	4	GATTA	AAGCTT	-
human	RPE	pos_pattern_0	C124:NRF1:Unknown	3	0.974535	177.365	1	5	GATTA	TGCGCCTGCGC	+
human	RPE	pos_pattern_0	C125:PROX1:Prospero	6	0.651172	118.513	1	5	GATTA	AAGACGCCTTA	+
human	RPE	pos_pattern_0	C126:PRDM14:C2H2_ZF	4	0.855258	155.657	1	4	GATTA	GGTCTCTA	-
human	RPE	pos_pattern_0	C127:PRDM15:C2H2_ZF	5	0.347639	63.2702	1	5	GATTA	AAAACCTGGA	-
human	RPE	pos_pattern_0	C128:PRDM4:C2H2_ZF	0	0.34407	62.6207	1	5	GATTA	CTTGAAAC	-
human	RPE	pos_pattern_0	C129:PRDM5:C2H2_ZF	4	0.441145	80.2885	1	5	GATTA	GTTCTCCATC	-
human	RPE	pos_pattern_0	C130:REST:C2H2_ZF	15	0.957756	174.312	1	5	GATTA	TCAGCACCATGGACAGCGCC	-
human	RPE	pos_pattern_0	C131:RREB1:C2H2_ZF	10	0.599201	109.055	1	5	GATTA	CCCCAAACCACCCCCCCCC	-
human	RPE	pos_pattern_0	C132:RHOX11:Homeodomain	-1	0.519071	94.4709	1	4	GATTA	GCTGTAAA	-
human	RPE	pos_pattern_0	C133:SOX12:Sox	-1	0.63622	115.792	1	4	GATTA	CCGAACAAT	-
human	RPE	pos_pattern_0	C134:SRF:MADS_box	11	0.897633	163.369	1	5	GATTA	TGACCATATATGGTCA	+
human	RPE	pos_pattern_0	C135:TBP:TBP	0	0.242289	44.0966	1	5	GATTA	TATAAAA	+
human	RPE	pos_pattern_0	C136:YY2:C2H2_ZF	4	0.814729	148.281	1	3	GATTA	ATGGCGG	-
human	RPE	pos_pattern_0	C137:ZBTB24:C2H2_ZF	5	0.945241	172.034	1	5	GATTA	CCCAGGACCC	+
human	RPE	pos_pattern_0	C138:ZBTB26:C2H2_ZF	4	0.62039	112.911	1	3	GATTA	TCCAGAA	+
human	RPE	pos_pattern_0	C139:ZBTB32:C2H2_ZF	3	0.659505	120.03	1	5	GATTA	GTACAGTA	+
human	RPE	pos_pattern_0	C140:ZFP14:C2H2_ZF	10	0.760773	138.461	1	5	GATTA	GGAGGCACTGGAATG	+
human	RPE	pos_pattern_0	C141:ZFP57:C2H2_ZF	4	0.999491	181.907	1	3	GATTA	TGCCGCA	+
human	RPE	pos_pattern_0	C142:ZKSCAN1:C2H2_ZF	1	0.586349	106.715	1	5	GATTA	ATAGTAGG	+
human	RPE	pos_pattern_0	C143:ZKSCAN3:C2H2_ZF	4	0.801348	145.845	1	5	GATTA	CCCAGGCTAGCCCA	+
human	RPE	pos_pattern_0	C144:ZNF140:C2H2_ZF	6	0.533717	97.1364	1	5	GATTA	GGAGTGGAATTGCTG	+
human	RPE	pos_pattern_0	C145:ZNF157:C2H2_ZF	6	0.910492	165.71	1	5	GATTA	AGGCCAGCAATATACCTTTAC	-
human	RPE	pos_pattern_0	C146:ZNF213:C2H2_ZF	2	0.979826	178.328	1	5	GATTA	CCCAGGCTG	-
human	RPE	pos_pattern_0	C147:ZNF214:C2H2_ZF	8	0.0671699	12.2249	0.757296	5	GATTA	TCATCAAGGTCCT	-
human	RPE	pos_pattern_0	C148:ZNF24:C2H2_ZF	8	0.330792	60.2042	1	5	GATTA	CATTCATTCATTC	-
human	RPE	pos_pattern_0	C149:ZNF274:C2H2_ZF	3	0.325669	59.2718	1	5	GATTA	TATGAGTTCTC	+
human	RPE	pos_pattern_0	C150:ZNF331:C2H2_ZF	1	0.789779	143.74	1	5	GATTA	TGCAGAGCC	-
human	RPE	pos_pattern_0	C151:ZNF343:C2H2_ZF	1	0.715599	130.239	1	5	GATTA	CGCTTCACCACGGC	+
human	RPE	pos_pattern_0	C152:ZNF35:C2H2_ZF	2	0.189575	34.5026	1	5	GATTA	AATTCTA	-
human	RPE	pos_pattern_0	C153:ZNF354A:C2H2_ZF	15	0.495787	90.2333	1	5	GATTA	TAAATATAAATGGACTAATT	-
human	RPE	pos_pattern_0	C154:ZNF354C:C2H2_ZF	3	0.693204	126.163	1	2	GATTA	TCCAC	-
human	RPE	pos_pattern_0	C155:ZNF384:C2H2_ZF	-2	0.787753	143.371	1	3	GATTA	AAAAAA	-
human	RPE	pos_pattern_0	C156:ZNF416:C2H2_ZF	5	0.364608	66.3587	1	4	GATTA	TATCTGGGC	-
human	RPE	pos_pattern_0	C157:ZNF418:C2H2_ZF	1	0.317814	57.8422	1	5	GATTA	GAGGCTAAAAGCA	-
human	RPE	pos_pattern_0	C158:ZNF449:C2H2_ZF	5	0.878039	159.803	1	3	GATTA	AGCCCAAC	-
human	RPE	pos_pattern_0	C159:ZNF524:C2H2_ZF	1	0.560221	101.96	1	5	GATTA	TCGAACCC	-
human	RPE	pos_pattern_0	C160:ZNF528:C2H2_ZF	8	0.485756	88.4075	1	5	GATTA	AGGGAAGCCATTTC	+
human	RPE	pos_pattern_0	C161:ZNF549:C2H2_ZF	1	0.951357	173.147	1	5	GATTA	TGCTGCCC	+
human	RPE	pos_pattern_0	C162:ZNF558:C2H2_ZF	7	0.270027	49.145	1	5	GATTA	ATTTGATGAAAGACATAAATCTACAGAT	-
human	RPE	pos_pattern_0	C163:ZNF582:C2H2_ZF	2	0.636884	115.913	1	5	GATTA	TCTGTTACTTGCAGCCAAA	+
human	RPE	pos_pattern_0	C164:ZNF652:C2H2_ZF	3	0.33561	61.081	1	5	GATTA	AAGAGTTAA	+
human	RPE	pos_pattern_0	C165:ZNF677:C2H2_ZF	4	0.457437	83.2536	1	5	GATTA	ATAAGAACAG	+
human	RPE	pos_pattern_0	C166:ZNF680:C2H2_ZF	7	0.252123	45.8863	1	4	GATTA	CCAAGAAGAAT	+
human	RPE	pos_pattern_0	C167:ZNF682:C2H2_ZF	3	0.181638	33.058	1	5	GATTA	GGCCAAGCCCC	-
human	RPE	pos_pattern_0	C168:ZNF692:C2H2_ZF	1	0.975478	177.537	1	5	GATTA	GGCCCA	+
human	RPE	pos_pattern_0	C169:ZNF707:C2H2_ZF	7	0.849934	154.688	1	5	GATTA	CCCCACTCCTGGTAC	-
human	RPE	pos_pattern_0	C170:ZNF766:C2H2_ZF	1	0.143063	26.0374	0.995634	5	GATTA	AAGAAACC	-
human	RPE	pos_pattern_0	C171:ZNF768:C2H2_ZF	4	0.73291	133.39	1	4	GATTA	CCTCTCTG	-
human	RPE	pos_pattern_0	C172:ZNF770:C2H2_ZF	1	0.965855	175.786	1	5	GATTA	CGGCCTCA	-
human	RPE	pos_pattern_0	C173:ZNF784:C2H2_ZF	0	0.676809	123.179	1	5	GATTA	ACCTACC	-
human	RPE	pos_pattern_0	C174:ZNF816:C2H2_ZF	3	0.933388	169.877	1	5	GATTA	GGGGACATGCAGG	+
human	RPE	pos_pattern_0	C175:ZNF85:C2H2_ZF	1	0.000996115	0.181293	0.0687286	5	GATTA	AGATTACAGCA	+
human	RPE	pos_pattern_0	C176:ZNF93:C2H2_ZF	8	0.897892	163.416	1	5	GATTA	GCAGCGGCAGCGG	-
human	RPE	pos_pattern_0	C177:ZSCAN16:C2H2_ZF	3	0.836471	152.238	1	5	GATTA	AGTGTTAACAGAGCCTC	+
human	RPE	pos_pattern_0	C178:ZSCAN21:C2H2_ZF	3	0.265338	48.2916	1	4	GATTA	AAGCACT	-
human	RPE	pos_pattern_0	C179:ZSCAN29:C2H2_ZF	2	0.604225	109.969	1	5	GATTA	GTCTACACGG	-
human	RPE	pos_pattern_0	C180:ZSCAN4:C2H2_ZF	-2	0.905113	164.731	1	3	GATTA	GCACACACTGAAA	-
human	RPE	pos_pattern_0	C181:ZFP335:C2H2_ZF	1	0.925094	168.367	1	5	GATTA	CAGGCA	-
human	RPE	pos_pattern_0	C182:ZFX:C2H2_ZF	5	0.973478	177.173	1	4	GATTA	CCGAGGCCT	+
human	RPE	pos_pattern_1	C001:HES_SREBF:bHLH	-2	0.997512	181.547	1	4	GGAATG	CACGTG	-
human	RPE	pos_pattern_1	C002:CREB_XBP1:bZIP	0	0.948322	172.595	1	6	GGAATG	GCCACGTCA	+
human	RPE	pos_pattern_1	C003:ARNT_HIF:bHLH	-1	0.993033	180.732	1	5	GGAATG	CACGT	-
human	RPE	pos_pattern_1	C004:SIX:Homeodomain	0	0.335233	61.0124	1	6	GGAATG	GAAACCTGA	+
human	RPE	pos_pattern_1	C005:FOXI_FOXO:Forkhead	5	0.0716005	13.0313	0.770903	5	GGAATG	AAACAGGAAG	+
human	RPE	pos_pattern_1	C006:GRHL_TFCP2:Grainyhead	4	0.884104	160.907	1	4	GGAATG	AACCGGTT	+
human	RPE	pos_pattern_1	C007:GRHL_SCRT:C2H2_ZF	5	0.91225	166.03	1	3	GGAATG	CAACAGGT	+
human	RPE	pos_pattern_1	C008:BHLHE_OLIG:bHLH	0	0.799451	145.5	1	6	GGAATG	ACCATATGTT	-
human	RPE	pos_pattern_1	C009:YY_ZFP:C2H2_ZF	0	0.28013	50.9837	1	6	GGAATG	AAAATGG	+
human	RPE	pos_pattern_1	C010:OSR:C2H2_ZF	2	0.591931	107.731	1	6	GGAATG	GCTACTGT	-
human	RPE	pos_pattern_1	C011:ZIC_ZNF:C2H2_ZF	1	0.716707	130.441	1	6	GGAATG	CAGCAGG	+
human	RPE	pos_pattern_1	C012:ASCL_FIGLA:bHLH	2	0.993138	180.751	1	4	GGAATG	CACCTG	-
human	RPE	pos_pattern_1	C013:PKNOX_TGIF:Homeodomain	0	0.930242	169.304	1	6	GGAATG	TGACAGCTGTCA	-
human	RPE	pos_pattern_1	C014:NEURO_TCF:bHLH	0	0.997512	181.547	1	6	GGAATG	CAGCTG	-
human	RPE	pos_pattern_1	C015:HNF_NR2E:Nuclear_receptor	1	0.119034	21.6643	0.944106	6	GGAATG	CAAAGTCCA	-
human	RPE	pos_pattern_1	C016:LEF1_TCF:bHLH	1	0.843687	153.551	1	6	GGAATG	CTTTGAT	-
human	RPE	pos_pattern_1	C017:NR2F_RXR:Nuclear_receptor	2	0.299906	54.5829	1	6	GGAATG	GGTCATGACCT	-
human	RPE	pos_pattern_1	C018:ESR_NR1I:AP2	0	0.860244	156.564	1	6	GGAATG	AGGTCACCGTGACC	-
human	RPE	pos_pattern_1	C019:NR1H_THR:Nuclear_receptor	2	0.836038	152.159	1	6	GGAATG	TGACCTCACGTGACCT	-
human	RPE	pos_pattern_1	C020:RAR_ROR:Nuclear_receptor	0	0.828946	150.868	1	6	GGAATG	AGGTCA	-
human	RPE	pos_pattern_1	C021:NR1D_RAR:Nuclear_receptor	2	0.991199	180.398	1	6	GGAATG	AGGTCAAAAGGTCA	+
human	RPE	pos_pattern_1	C022:NR1I_VDR:Nuclear_receptor	0	0.372861	67.8608	1	6	GGAATG	TGAACT	+
human	RPE	pos_pattern_1	C023:NR1H_RXR:Nuclear_receptor	-1	0.726538	132.23	1	5	GGAATG	AAAGGTCA	+
human	RPE	pos_pattern_1	C024:GMEB:SAND	2	0.960871	174.879	1	4	GGAATG	TACGTA	-
human	RPE	pos_pattern_1	C025:SREBF:bHLH	1	0.352546	64.1634	1	6	GGAATG	TCACCCCA	-
human	RPE	pos_pattern_1	C026:FOS_JUN:bZIP	4	0.589152	107.226	1	5	GGAATG	ATGACGTCA	-
human	RPE	pos_pattern_1	C027:CEBP:bZIP	4	0.411567	74.9051	1	4	GGAATG	TTGCGCAA	-
human	RPE	pos_pattern_1	C028:ATF_CEBP:bZIP	4	0.286403	52.1253	1	4	GGAATG	TTACATAA	-
human	RPE	pos_pattern_1	C029:MSANTD_NKX2:Homeodomain	1	0.177953	32.3875	1	6	GGAATG	CACTCAA	-
human	RPE	pos_pattern_1	C030:NKX2:Homeodomain	1	0.639907	116.463	1	6	GGAATG	CACTTGA	-
human	RPE	pos_pattern_1	C031:MEIS_PKNOX:Homeodomain	0	0.853931	155.415	1	5	GGAATG	TGACA	+
human	RPE	pos_pattern_1	C032:PAX:Paired_box	8	0.421102	76.6406	1	6	GGAATG	CAGTCATGCGTGAC	-
human	RPE	pos_pattern_1	C033:NPAS_PAX:Paired_box	0	0.739994	134.679	1	6	GGAATG	GTCACG	+
human	RPE	pos_pattern_1	C034:MAF_ZNF:bZIP	3	0.405063	73.7215	1	6	GGAATG	TGCTGATTCAGCA	-
human	RPE	pos_pattern_1	C035:MEIS_PBX:Homeodomain	0	0.107127	19.4971	0.899815	6	GGAATG	ATAAATCA	-
human	RPE	pos_pattern_1	C036:FOS_JUN:bZIP	0	0.480578	87.4651	1	6	GGAATG	TGACTCA	+
human	RPE	pos_pattern_1	C037:EGR_ZBTB:C2H2_ZF	5	0.877806	159.761	1	5	GGAATG	ACGCCCACGC	-
human	RPE	pos_pattern_1	C038:KLF_SP:C2H2_ZF	1	0.274449	49.9498	1	6	GGAATG	CCACGCCC	-
human	RPE	pos_pattern_1	C039:KLF_ZNF:C2H2_ZF	1	0.665765	121.169	1	6	GGAATG	GGGCGGGG	+
human	RPE	pos_pattern_1	C040:SP_ZNF:C2H2_ZF	4	0.374962	68.243	1	3	GGAATG	TCCTCCC	-
human	RPE	pos_pattern_1	C041:GLI_ZBTB:C2H2_ZF	5	0.976562	177.734	1	4	GGAATG	GACCACCCA	-
human	RPE	pos_pattern_1	C042:GLIS_ZIC:C2H2_ZF	8	0.853143	155.272	1	5	GGAATG	ACCCCCCGCGGTG	-
human	RPE	pos_pattern_1	C043:GCM:GCM	3	0.381642	69.4588	1	5	GGAATG	ATGCGGGT	-
human	RPE	pos_pattern_1	C044:MZF_NFKB:Rel	2	0.00834496	1.51878	0.293687	6	GGAATG	GGGGATTCCCC	-
human	RPE	pos_pattern_1	C045:GATA_TFCP2:Grainyhead	2	0.466764	84.9511	1	6	GGAATG	CTGTTCCAACCAG	-
human	RPE	pos_pattern_1	C046:THAP_ZNF:THAP_finger	1	0.127069	23.1266	0.970539	6	GGAATG	ACTACAGATCCCA	-
human	RPE	pos_pattern_1	C047:FEZF_ZFP:C2H2_ZF	-1	0.793959	144.501	1	5	GGAATG	CCCAGCC	-
human	RPE	pos_pattern_1	C048:ZBTB_ZNF:C2H2_ZF	3	0.848434	154.415	1	6	GGAATG	GGCTCAAGG	-
human	RPE	pos_pattern_1	C049:PLAG:C2H2_ZF	2	0.957581	174.28	1	5	GGAATG	TGGCCCC	-
human	RPE	pos_pattern_1	C050:ZNF:C2H2_ZF	0	0.579274	105.428	1	6	GGAATG	GCCGCTCT	-
human	RPE	pos_pattern_1	C051:ZNF:C2H2_ZF	0	0.495079	90.1045	1	6	GGAATG	CCTCGGCCTCCC	-
human	RPE	pos_pattern_1	C052:TFAP2:AP-2	6	0.959851	174.693	1	3	GGAATG	GCCTCAGGC	-
human	RPE	pos_pattern_1	C053:EBF_TFAP2:AP-2	5	0.903234	164.389	1	3	GGAATG	CCCTGGGG	-
human	RPE	pos_pattern_1	C054:PLAG_ZNF:C2H2_ZF	2	0.882492	160.614	1	6	GGAATG	GGGGGCCCAAGGGGG	+
human	RPE	pos_pattern_1	C055:CTCF:C2H2_ZF	3	0.957774	174.315	1	6	GGAATG	CCACCAGGGGGC	+
human	RPE	pos_pattern_1	C056:CTCF_INSM:C2H2_ZF	4	0.943841	171.779	1	4	GGAATG	CAGGGGGC	+
human	RPE	pos_pattern_1	C057:ZNF:C2H2_ZF	6	0.232342	42.2863	1	6	GGAATG	AGCCATGGATGGTT	+
human	RPE	pos_pattern_1	C058:PRDM_ZNF:C2H2_ZF	0	0.358096	65.1735	1	6	GGAATG	GGGCAGGGAGGACAAAA	+
human	RPE	pos_pattern_1	C059:ZNF:C2H2_ZF	2	0.395409	71.9644	1	6	GGAATG	GAGGCAAGGG	+
human	RPE	pos_pattern_1	C060:MGA_TBX:T-box	1	0.18573	33.8028	1	6	GGAATG	AGGTGTGA	+
human	RPE	pos_pattern_1	C061:E2F_TFDP:E2F	4	0.0412353	7.50482	0.628687	4	GGAATG	GGCGGGAA	+
human	RPE	pos_pattern_1	C062:RBPJ_ZNF:C2H2_ZF	3	0.0253704	4.61742	0.51947	5	GGAATG	GTGGGAAA	+
human	RPE	pos_pattern_1	C063:POU2F_POU3F:Homeodomain+POU	4	0.251203	45.719	1	5	GGAATG	TATGCAAAT	+
human	RPE	pos_pattern_1	C064:SOX_SRY:Sox	0	0.0905882	16.487	0.851101	6	GGAATG	CATTGT	-
human	RPE	pos_pattern_1	C065:DMRT_SOX:Sox	0	0.72523	131.992	1	6	GGAATG	ACAAAG	+
human	RPE	pos_pattern_1	C066:HMGA_MEF2:MADS_box	3	0.457316	83.2316	1	6	GGAATG	CTAAAAATAG	+
human	RPE	pos_pattern_1	C067:DMRT:DM	0	0.739994	134.679	1	6	GGAATG	GATACA	-
human	RPE	pos_pattern_1	C068:SIX_SPZ1:Unknown	2	0.119034	21.6643	0.944106	6	GGAATG	AGGGTATCA	+
human	RPE	pos_pattern_1	C069:RFX:RFX	4	0.560967	102.096	1	5	GGAATG	CCTAGCAAC	+
human	RPE	pos_pattern_1	C070:RFX:RFX	3	0.377906	68.779	1	6	GGAATG	GTTGCCATGGCAAC	+
human	RPE	pos_pattern_1	C071:BCL_STAT:STAT	5	0.0274938	5.00387	0.539787	4	GGAATG	TTCTAGGAA	+
human	RPE	pos_pattern_1	C072:TEAD:TEA	0	5.42443e-05	0.00987247	0.00933882	6	GGAATG	ACATTCC	-
human	RPE	pos_pattern_1	C073:REL:Rel	0	0.00521231	0.94864	0.227669	6	GGAATG	GGGGATTTCC	-
human	RPE	pos_pattern_1	C074:NFAT:Rel	1	0.0189472	3.44839	0.450684	5	GGAATG	TGGAAA	+
human	RPE	pos_pattern_1	C075:ZNF:C2H2_ZF	3	0.314261	57.1954	1	6	GGAATG	CCCACAATGCACCG	-
human	RPE	pos_pattern_1	C076:ZNF:C2H2_ZF	6	0.208507	37.9483	1	6	GGAATG	CATCCCATAATA	-
human	RPE	pos_pattern_1	C077:HSF_ZBTB:HSF	4	0.0429101	7.80963	0.634193	6	GGAATG	TTCTAGAACGTTC	+
human	RPE	pos_pattern_1	C078:ZNF:C2H2_ZF	2	0.109389	19.9087	0.910857	6	GGAATG	ATATACCAC	-
human	RPE	pos_pattern_1	C079:BCL_RUNX:Runt	3	0.900413	163.875	1	4	GGAATG	AACCACA	-
human	RPE	pos_pattern_1	C080:IRF_ZBED:BED_ZF	1	0.402543	73.2629	1	6	GGAATG	CGAAACT	+
human	RPE	pos_pattern_1	C081:IRF_STAT:IRF	5	0.266245	48.4567	1	5	GGAATG	GAAACCGAAA	+
human	RPE	pos_pattern_1	C082:PRDM_ZNF:C2H2_ZF	1	0.0957463	17.4258	0.86242	6	GGAATG	GAGAAAG	+
human	RPE	pos_pattern_1	C083:NR3C_PGR:Nuclear_receptor	4	0.86229	156.937	1	6	GGAATG	GAACACAATGTTC	+
human	RPE	pos_pattern_1	C084:ZNF:C2H2_ZF	0	0.121375	22.0903	0.950014	6	GGAATG	GGAACAGC	+
human	RPE	pos_pattern_1	C085:HIC:C2H2_ZF	1	0.139214	25.337	0.995634	4	GGAATG	TGCCA	-
human	RPE	pos_pattern_1	C086:NFI_TLX:SMAD	1	0.20455	37.2281	1	6	GGAATG	TGGCACGGTGCCA	-
human	RPE	pos_pattern_1	C087:MAF_NRL:bZIP	4	0.441422	80.3388	1	6	GGAATG	AAATGCTGAC	-
human	RPE	pos_pattern_1	C088:THAP_ZSCAN:C2H2_ZF	4	0.411567	74.9051	1	4	GGAATG	TGCCCTGC	-
human	RPE	pos_pattern_1	C089:ZBED_ZBTB:BED_ZF	5	0.945199	172.026	1	5	GGAATG	TATCGCGAGA	-
human	RPE	pos_pattern_1	C090:E2F_ZNF:E2F	4	0.997598	181.563	1	4	GGAATG	TGGCGCCA	-
human	RPE	pos_pattern_1	C091:TP:p53	9	0.646742	117.707	1	6	GGAATG	ACATGTCCGGACATGT	+
human	RPE	pos_pattern_1	C092:SMAD:SMAD	4	0.853315	155.303	1	4	GGAATG	GTCTAGAC	-
human	RPE	pos_pattern_1	C093:HAND_SMAD:bHLH	2	0.769857	140.114	1	4	GGAATG	GTCTGG	-
human	RPE	pos_pattern_1	C094:ISL_NKX3:Homeodomain	-1	0.754895	137.391	1	5	GGAATG	CACTTA	-
human	RPE	pos_pattern_1	C095:DUX:Homeodomain	4	0.438605	79.8261	1	6	GGAATG	TGATTAAATCA	-
human	RPE	pos_pattern_1	C096:NANOG_NFY:CBF_NF-Y	0	0.18627	33.9012	1	6	GGAATG	CCAATCA	-
human	RPE	pos_pattern_1	C097:HNF_POU4F:Homeodomain+POU	0	0.21683	39.463	1	6	GGAATG	TGAATAATTAAT	+
human	RPE	pos_pattern_1	C098:ARID:ARID_BRIGHT	0	0.206308	37.5481	1	5	GGAATG	TTAAT	+
human	RPE	pos_pattern_1	C099:PAX_PHOX2:Homeodomain	3	0.184769	33.6279	1	6	GGAATG	AATTCAATTA	+
human	RPE	pos_pattern_1	C100:HOXB_LHX:Homeodomain	-1	0.10422	18.968	0.893636	5	GGAATG	TAATTA	-
human	RPE	pos_pattern_1	C101:GATA_MECOM:GATA	1	0.878812	159.944	1	6	GGAATG	CTTATCT	-
human	RPE	pos_pattern_1	C102:CUX_ONECUT:CUT+Homeodomain	3	0.485355	88.3345	1	5	GGAATG	AATCGATA	-
human	RPE	pos_pattern_1	C103:GFI:C2H2_ZF	4	0.277295	50.4676	1	6	GGAATG	AAATCACAGC	-
human	RPE	pos_pattern_1	C104:GSC_PITX:Homeodomain	0	0.0536403	9.76254	0.691071	6	GGAATG	TAATCC	-
human	RPE	pos_pattern_1	C105:ELF_SPI:Ets	1	0.0275572	5.01541	0.539787	6	GGAATG	ACTTCCT	-
human	RPE	pos_pattern_1	C106:DRGX_ETV:Ets	1	0.131904	24.0065	0.980003	6	GGAATG	CGGAAGTAATTA	+
human	RPE	pos_pattern_1	C107:ELK_ETV:Ets	2	0.0496389	9.03427	0.671337	6	GGAATG	CCGGAAGT	+
human	RPE	pos_pattern_1	C108:BARHL:Homeodomain	0	0.72523	131.992	1	6	GGAATG	TAAACG	+
human	RPE	pos_pattern_1	C109:FOXO_FOXP:Forkhead	0	0.468043	85.1838	1	6	GGAATG	GTAAACA	+
human	RPE	pos_pattern_1	C110:CDX_HOXA:Homeodomain	-1	0.429323	78.1368	1	5	GGAATG	CAATAAA	+
human	RPE	pos_pattern_1	C111:HOXC_HOXD:Homeodomain	3	0.471007	85.7233	1	5	GGAATG	GTCGTAAA	+
human	RPE	pos_pattern_1	C112:OVOL:C2H2_ZF	4	0.855705	155.738	1	3	GGAATG	ACCGTTA	-
human	RPE	pos_pattern_1	C113:MYB:Myb_SANT	2	0.920305	167.496	1	6	GGAATG	CCGTTAACC	-
human	RPE	pos_pattern_1	C114:ARID5A:ARID_BRIGHT	-2	0.196205	35.7093	1	4	GGAATG	AATATT	+
human	RPE	pos_pattern_1	C115:CEBPA_DDIT3:bZIP	1	0.0753856	13.7202	0.796362	6	GGAATG	TGCAATCCC	+
human	RPE	pos_pattern_1	C116:EWSR1-FLI1:Unknown	12	0.0862267	15.6933	0.831546	6	GGAATG	GGAAGGAAGGAAGGAAGG	+
human	RPE	pos_pattern_1	C117:FOXH1:Forkhead	3	0.131935	24.0123	0.980003	5	GGAATG	AATCCACA	-
human	RPE	pos_pattern_1	C118:FOXN1:Forkhead	-1	0.802418	146.04	1	5	GGAATG	GACGC	+
human	RPE	pos_pattern_1	C119:HMBOX1:Homeodomain	-1	0.799697	145.545	1	5	GGAATG	TAGTTA	-
human	RPE	pos_pattern_1	C120:LIN54:TCR_CxC	2	0.11363	20.6807	0.924085	5	GGAATG	TTTGAAT	+
human	RPE	pos_pattern_1	C121:MTF1:C2H2_ZF	9	0.928959	169.071	1	5	GGAATG	TTTGCACACGGCAC	-
human	RPE	pos_pattern_1	C122:NFYB:CBF_NF-Y	2	0.262927	47.8528	1	6	GGAATG	CATTGGCC	-
human	RPE	pos_pattern_1	C123:NR2E3:Nuclear_receptor	1	0.957036	174.181	1	5	GGAATG	AAGCTT	-
human	RPE	pos_pattern_1	C124:NRF1:Unknown	1	0.741288	134.914	1	6	GGAATG	TGCGCCTGCGC	-
human	RPE	pos_pattern_1	C125:PROX1:Prospero	-1	0.883873	160.865	1	5	GGAATG	AAGACGCCTTA	-
human	RPE	pos_pattern_1	C126:PRDM14:C2H2_ZF	0	0.499454	90.9007	1	6	GGAATG	GGTCTCTA	+
human	RPE	pos_pattern_1	C127:PRDM15:C2H2_ZF	4	0.425784	77.4927	1	6	GGAATG	AAAACCTGGA	-
human	RPE	pos_pattern_1	C128:PRDM4:C2H2_ZF	2	0.381642	69.4588	1	6	GGAATG	CTTGAAAC	+
human	RPE	pos_pattern_1	C129:PRDM5:C2H2_ZF	5	0.395409	71.9644	1	5	GGAATG	GTTCTCCATC	-
human	RPE	pos_pattern_1	C130:REST:C2H2_ZF	10	0.790296	143.834	1	6	GGAATG	TCAGCACCATGGACAGCGCC	+
human	RPE	pos_pattern_1	C131:RREB1:C2H2_ZF	0	0.951675	173.205	1	6	GGAATG	CCCCAAACCACCCCCCCCC	-
human	RPE	pos_pattern_1	C132:RHOX11:Homeodomain	3	0.513319	93.424	1	5	GGAATG	GCTGTAAA	+
human	RPE	pos_pattern_1	C133:SOX12:Sox	1	0.703885	128.107	1	6	GGAATG	CCGAACAAT	+
human	RPE	pos_pattern_1	C134:SRF:MADS_box	11	0.901199	164.018	1	5	GGAATG	TGACCATATATGGTCA	+
human	RPE	pos_pattern_1	C135:TBP:TBP	2	0.855705	155.738	1	5	GGAATG	TATAAAA	+
human	RPE	pos_pattern_1	C136:YY2:C2H2_ZF	2	0.455327	82.8695	1	5	GGAATG	ATGGCGG	-
human	RPE	pos_pattern_1	C137:ZBTB24:C2H2_ZF	4	0.538349	97.9794	1	6	GGAATG	CCCAGGACCC	+
human	RPE	pos_pattern_1	C138:ZBTB26:C2H2_ZF	4	0.34698	63.1504	1	3	GGAATG	TCCAGAA	-
human	RPE	pos_pattern_1	C139:ZBTB32:C2H2_ZF	-1	0.936768	170.492	1	5	GGAATG	GTACAGTA	-
human	RPE	pos_pattern_1	C140:ZFP14:C2H2_ZF	9	0.0216218	3.93516	0.488407	6	GGAATG	GGAGGCACTGGAATG	+
human	RPE	pos_pattern_1	C141:ZFP57:C2H2_ZF	3	0.333069	60.6186	1	4	GGAATG	TGCCGCA	-
human	RPE	pos_pattern_1	C142:ZKSCAN1:C2H2_ZF	2	0.91225	166.03	1	6	GGAATG	ATAGTAGG	+
human	RPE	pos_pattern_1	C143:ZKSCAN3:C2H2_ZF	1	0.796978	145.05	1	6	GGAATG	CCCAGGCTAGCCCA	-
human	RPE	pos_pattern_1	C144:ZNF140:C2H2_ZF	5	0.00473193	0.86121	0.216316	6	GGAATG	GGAGTGGAATTGCTG	+
human	RPE	pos_pattern_1	C145:ZNF157:C2H2_ZF	6	0.579161	105.407	1	6	GGAATG	AGGCCAGCAATATACCTTTAC	+
human	RPE	pos_pattern_1	C146:ZNF213:C2H2_ZF	1	0.784739	142.822	1	6	GGAATG	CCCAGGCTG	-
human	RPE	pos_pattern_1	C147:ZNF214:C2H2_ZF	3	0.566575	103.117	1	6	GGAATG	TCATCAAGGTCCT	+
human	RPE	pos_pattern_1	C148:ZNF24:C2H2_ZF	7	0.0303431	5.52244	0.563515	6	GGAATG	CATTCATTCATTC	-
human	RPE	pos_pattern_1	C149:ZNF274:C2H2_ZF	2	0.407904	74.2386	1	6	GGAATG	TATGAGTTCTC	+
human	RPE	pos_pattern_1	C150:ZNF331:C2H2_ZF	5	0.973143	177.112	1	4	GGAATG	TGCAGAGCC	-
human	RPE	pos_pattern_1	C151:ZNF343:C2H2_ZF	7	0.584645	106.405	1	6	GGAATG	CGCTTCACCACGGC	-
human	RPE	pos_pattern_1	C152:ZNF35:C2H2_ZF	1	0.0152966	2.78398	0.40794	6	GGAATG	AATTCTA	-
human	RPE	pos_pattern_1	C153:ZNF354A:C2H2_ZF	6	0.678216	123.435	1	6	GGAATG	TAAATATAAATGGACTAATT	+
human	RPE	pos_pattern_1	C154:ZNF354C:C2H2_ZF	2	0.268132	48.8	1	3	GGAATG	TCCAC	-
human	RPE	pos_pattern_1	C155:ZNF384:C2H2_ZF	2	0.899849	163.773	1	4	GGAATG	AAAAAA	+
human	RPE	pos_pattern_1	C156:ZNF416:C2H2_ZF	4	0.81737	148.761	1	5	GGAATG	TATCTGGGC	-
human	RPE	pos_pattern_1	C157:ZNF418:C2H2_ZF	5	0.930252	169.306	1	6	GGAATG	GAGGCTAAAAGCA	+
human	RPE	pos_pattern_1	C158:ZNF449:C2H2_ZF	3	0.540342	98.3422	1	5	GGAATG	AGCCCAAC	-
human	RPE	pos_pattern_1	C159:ZNF524:C2H2_ZF	1	0.785954	143.044	1	6	GGAATG	TCGAACCC	+
human	RPE	pos_pattern_1	C160:ZNF528:C2H2_ZF	0	0.0293593	5.34338	0.550156	6	GGAATG	AGGGAAGCCATTTC	-
human	RPE	pos_pattern_1	C161:ZNF549:C2H2_ZF	1	0.616866	112.27	1	6	GGAATG	TGCTGCCC	-
human	RPE	pos_pattern_1	C162:ZNF558:C2H2_ZF	11	0.684897	124.651	1	6	GGAATG	ATTTGATGAAAGACATAAATCTACAGAT	+
human	RPE	pos_pattern_1	C163:ZNF582:C2H2_ZF	11	0.655658	119.33	1	6	GGAATG	TCTGTTACTTGCAGCCAAA	-
human	RPE	pos_pattern_1	C164:ZNF652:C2H2_ZF	1	0.602814	109.712	1	6	GGAATG	AAGAGTTAA	+
human	RPE	pos_pattern_1	C165:ZNF677:C2H2_ZF	3	0.708195	128.891	1	6	GGAATG	ATAAGAACAG	+
human	RPE	pos_pattern_1	C166:ZNF680:C2H2_ZF	6	0.101599	18.491	0.884132	5	GGAATG	CCAAGAAGAAT	+
human	RPE	pos_pattern_1	C167:ZNF682:C2H2_ZF	2	0.454397	82.7003	1	6	GGAATG	GGCCAAGCCCC	-
human	RPE	pos_pattern_1	C168:ZNF692:C2H2_ZF	2	0.967512	176.087	1	4	GGAATG	GGCCCA	-
human	RPE	pos_pattern_1	C169:ZNF707:C2H2_ZF	6	0.144684	26.3326	0.998527	6	GGAATG	CCCCACTCCTGGTAC	-
human	RPE	pos_pattern_1	C170:ZNF766:C2H2_ZF	0	0.591931	107.731	1	6	GGAATG	AAGAAACC	-
human	RPE	pos_pattern_1	C171:ZNF768:C2H2_ZF	2	0.842575	153.349	1	6	GGAATG	CCTCTCTG	-
human	RPE	pos_pattern_1	C172:ZNF770:C2H2_ZF	1	0.750521	136.595	1	6	GGAATG	CGGCCTCA	+
human	RPE	pos_pattern_1	C173:ZNF784:C2H2_ZF	0	0.18627	33.9012	1	6	GGAATG	ACCTACC	-
human	RPE	pos_pattern_1	C174:ZNF816:C2H2_ZF	2	0.532728	96.9566	1	6	GGAATG	GGGGACATGCAGG	-
human	RPE	pos_pattern_1	C175:ZNF85:C2H2_ZF	4	0.106716	19.4223	0.899815	6	GGAATG	AGATTACAGCA	-
human	RPE	pos_pattern_1	C176:ZNF93:C2H2_ZF	0	0.982182	178.757	1	6	GGAATG	GCAGCGGCAGCGG	+
human	RPE	pos_pattern_1	C177:ZSCAN16:C2H2_ZF	-2	0.960577	174.825	1	4	GGAATG	AGTGTTAACAGAGCCTC	+
human	RPE	pos_pattern_1	C178:ZSCAN21:C2H2_ZF	2	0.416036	75.7186	1	5	GGAATG	AAGCACT	+
human	RPE	pos_pattern_1	C179:ZSCAN29:C2H2_ZF	1	0.886515	161.346	1	6	GGAATG	GTCTACACGG	-
human	RPE	pos_pattern_1	C180:ZSCAN4:C2H2_ZF	9	0.49935	90.8817	1	4	GGAATG	GCACACACTGAAA	+
human	RPE	pos_pattern_1	C181:ZFP335:C2H2_ZF	2	0.337381	61.4033	1	4	GGAATG	CAGGCA	+
human	RPE	pos_pattern_1	C182:ZFX:C2H2_ZF	4	0.691887	125.923	1	5	GGAATG	CCGAGGCCT	+
human	RPE	pos_pattern_10	C001:HES_SREBF:bHLH	3	0.855449	155.692	1	3	TTGGCTCGGGGCC	CACGTG	-
human	RPE	pos_pattern_10	C002:CREB_XBP1:bZIP	4	0.098949	18.0087	0.87421	5	TTGGCTCGGGGCC	GCCACGTCA	-
human	RPE	pos_pattern_10	C003:ARNT_HIF:bHLH	2	0.824796	150.113	1	3	TTGGCTCGGGGCC	CACGT	-
human	RPE	pos_pattern_10	C004:SIX:Homeodomain	1	0.605217	110.15	1	8	TTGGCTCGGGGCC	GAAACCTGA	-
human	RPE	pos_pattern_10	C005:FOXI_FOXO:Forkhead	3	0.757884	137.935	1	7	TTGGCTCGGGGCC	AAACAGGAAG	+
human	RPE	pos_pattern_10	C006:GRHL_TFCP2:Grainyhead	2	0.862509	156.977	1	6	TTGGCTCGGGGCC	AACCGGTT	+
human	RPE	pos_pattern_10	C007:GRHL_SCRT:C2H2_ZF	5	0.767982	139.773	1	3	TTGGCTCGGGGCC	CAACAGGT	-
human	RPE	pos_pattern_10	C008:BHLHE_OLIG:bHLH	5	0.512585	93.2905	1	5	TTGGCTCGGGGCC	ACCATATGTT	+
human	RPE	pos_pattern_10	C009:YY_ZFP:C2H2_ZF	3	0.27205	49.5131	1	4	TTGGCTCGGGGCC	AAAATGG	+
human	RPE	pos_pattern_10	C010:OSR:C2H2_ZF	-3	0.546145	99.3984	1	8	TTGGCTCGGGGCC	GCTACTGT	+
human	RPE	pos_pattern_10	C011:ZIC_ZNF:C2H2_ZF	0	0.710645	129.337	1	7	TTGGCTCGGGGCC	CAGCAGG	-
human	RPE	pos_pattern_10	C012:ASCL_FIGLA:bHLH	3	0.713353	129.83	1	3	TTGGCTCGGGGCC	CACCTG	-
human	RPE	pos_pattern_10	C013:PKNOX_TGIF:Homeodomain	-1	0.166089	30.2282	1	12	TTGGCTCGGGGCC	TGACAGCTGTCA	-
human	RPE	pos_pattern_10	C014:NEURO_TCF:bHLH	3	0.683879	124.466	1	3	TTGGCTCGGGGCC	CAGCTG	-
human	RPE	pos_pattern_10	C015:HNF_NR2E:Nuclear_receptor	0	0.199463	36.3023	1	9	TTGGCTCGGGGCC	CAAAGTCCA	-
human	RPE	pos_pattern_10	C016:LEF1_TCF:bHLH	1	0.512541	93.2825	1	6	TTGGCTCGGGGCC	CTTTGAT	+
human	RPE	pos_pattern_10	C017:NR2F_RXR:Nuclear_receptor	-2	0.128509	23.3886	0.971288	11	TTGGCTCGGGGCC	GGTCATGACCT	-
human	RPE	pos_pattern_10	C018:ESR_NR1I:AP2	0	0.0140026	2.54847	0.384468	13	TTGGCTCGGGGCC	AGGTCACCGTGACC	+
human	RPE	pos_pattern_10	C019:NR1H_THR:Nuclear_receptor	-1	0.0264848	4.82024	0.532203	12	TTGGCTCGGGGCC	TGACCTCACGTGACCT	+
human	RPE	pos_pattern_10	C020:RAR_ROR:Nuclear_receptor	-1	0.105861	19.2667	0.899815	6	TTGGCTCGGGGCC	AGGTCA	-
human	RPE	pos_pattern_10	C021:NR1D_RAR:Nuclear_receptor	7	0.392047	71.3526	1	7	TTGGCTCGGGGCC	AGGTCAAAAGGTCA	-
human	RPE	pos_pattern_10	C022:NR1I_VDR:Nuclear_receptor	-1	0.769771	140.098	1	6	TTGGCTCGGGGCC	TGAACT	+
human	RPE	pos_pattern_10	C023:NR1H_RXR:Nuclear_receptor	-1	0.147727	26.8862	1	8	TTGGCTCGGGGCC	AAAGGTCA	-
human	RPE	pos_pattern_10	C024:GMEB:SAND	0	0.937022	170.538	1	6	TTGGCTCGGGGCC	TACGTA	+
human	RPE	pos_pattern_10	C025:SREBF:bHLH	-1	0.576091	104.849	1	8	TTGGCTCGGGGCC	TCACCCCA	-
human	RPE	pos_pattern_10	C026:FOS_JUN:bZIP	0	0.390451	71.0622	1	9	TTGGCTCGGGGCC	ATGACGTCA	+
human	RPE	pos_pattern_10	C027:CEBP:bZIP	-1	0.53135	96.7058	1	8	TTGGCTCGGGGCC	TTGCGCAA	+
human	RPE	pos_pattern_10	C028:ATF_CEBP:bZIP	-1	0.62159	113.129	1	8	TTGGCTCGGGGCC	TTACATAA	+
human	RPE	pos_pattern_10	C029:MSANTD_NKX2:Homeodomain	0	0.573702	104.414	1	7	TTGGCTCGGGGCC	CACTCAA	-
human	RPE	pos_pattern_10	C030:NKX2:Homeodomain	3	0.850973	154.877	1	4	TTGGCTCGGGGCC	CACTTGA	+
human	RPE	pos_pattern_10	C031:MEIS_PKNOX:Homeodomain	-1	0.110283	20.0715	0.914715	5	TTGGCTCGGGGCC	TGACA	-
human	RPE	pos_pattern_10	C032:PAX:Paired_box	2	0.260411	47.3948	1	12	TTGGCTCGGGGCC	CAGTCATGCGTGAC	-
human	RPE	pos_pattern_10	C033:NPAS_PAX:Paired_box	1	0.196124	35.6945	1	5	TTGGCTCGGGGCC	GTCACG	-
human	RPE	pos_pattern_10	C034:MAF_ZNF:bZIP	-2	0.241464	43.9465	1	11	TTGGCTCGGGGCC	TGCTGATTCAGCA	+
human	RPE	pos_pattern_10	C035:MEIS_PBX:Homeodomain	-1	0.95417	173.659	1	8	TTGGCTCGGGGCC	ATAAATCA	-
human	RPE	pos_pattern_10	C036:FOS_JUN:bZIP	-1	0.350766	63.8393	1	7	TTGGCTCGGGGCC	TGACTCA	+
human	RPE	pos_pattern_10	C037:EGR_ZBTB:C2H2_ZF	3	0.185016	33.6729	1	7	TTGGCTCGGGGCC	ACGCCCACGC	-
human	RPE	pos_pattern_10	C038:KLF_SP:C2H2_ZF	-1	0.261963	47.6773	1	8	TTGGCTCGGGGCC	CCACGCCC	-
human	RPE	pos_pattern_10	C039:KLF_ZNF:C2H2_ZF	-1	0.445979	81.1682	1	8	TTGGCTCGGGGCC	GGGCGGGG	+
human	RPE	pos_pattern_10	C040:SP_ZNF:C2H2_ZF	-2	0.573702	104.414	1	7	TTGGCTCGGGGCC	TCCTCCC	-
human	RPE	pos_pattern_10	C041:GLI_ZBTB:C2H2_ZF	3	0.473626	86.1999	1	6	TTGGCTCGGGGCC	GACCACCCA	-
human	RPE	pos_pattern_10	C042:GLIS_ZIC:C2H2_ZF	4	0.947228	172.396	1	9	TTGGCTCGGGGCC	ACCCCCCGCGGTG	+
human	RPE	pos_pattern_10	C043:GCM:GCM	3	0.740661	134.8	1	5	TTGGCTCGGGGCC	ATGCGGGT	+
human	RPE	pos_pattern_10	C044:MZF_NFKB:Rel	-2	0.363604	66.1759	1	11	TTGGCTCGGGGCC	GGGGATTCCCC	+
human	RPE	pos_pattern_10	C045:GATA_TFCP2:Grainyhead	-1	0.000420356	0.0765048	0.0405707	12	TTGGCTCGGGGCC	CTGTTCCAACCAG	+
human	RPE	pos_pattern_10	C046:THAP_ZNF:THAP_finger	-1	0.195381	35.5594	1	12	TTGGCTCGGGGCC	ACTACAGATCCCA	-
human	RPE	pos_pattern_10	C047:FEZF_ZFP:C2H2_ZF	-2	0.186772	33.9925	1	7	TTGGCTCGGGGCC	CCCAGCC	-
human	RPE	pos_pattern_10	C048:ZBTB_ZNF:C2H2_ZF	-2	0.0121151	2.20494	0.358944	9	TTGGCTCGGGGCC	GGCTCAAGG	+
human	RPE	pos_pattern_10	C049:PLAG:C2H2_ZF	-1	0.0889755	16.1935	0.849646	7	TTGGCTCGGGGCC	TGGCCCC	+
human	RPE	pos_pattern_10	C050:ZNF:C2H2_ZF	3	0.329945	60.05	1	5	TTGGCTCGGGGCC	GCCGCTCT	-
human	RPE	pos_pattern_10	C051:ZNF:C2H2_ZF	2	0.784331	142.748	1	10	TTGGCTCGGGGCC	CCTCGGCCTCCC	-
human	RPE	pos_pattern_10	C052:TFAP2:AP-2	4	0.279669	50.8998	1	5	TTGGCTCGGGGCC	GCCTCAGGC	+
human	RPE	pos_pattern_10	C053:EBF_TFAP2:AP-2	3	0.405743	73.8452	1	5	TTGGCTCGGGGCC	CCCTGGGG	-
human	RPE	pos_pattern_10	C054:PLAG_ZNF:C2H2_ZF	0	0.0502971	9.15406	0.672644	13	TTGGCTCGGGGCC	GGGGGCCCAAGGGGG	-
human	RPE	pos_pattern_10	C055:CTCF:C2H2_ZF	7	0.278944	50.7679	1	5	TTGGCTCGGGGCC	CCACCAGGGGGC	+
human	RPE	pos_pattern_10	C056:CTCF_INSM:C2H2_ZF	3	0.459755	83.6754	1	5	TTGGCTCGGGGCC	CAGGGGGC	+
human	RPE	pos_pattern_10	C057:ZNF:C2H2_ZF	8	0.061251	11.1477	0.736206	6	TTGGCTCGGGGCC	AGCCATGGATGGTT	-
human	RPE	pos_pattern_10	C058:PRDM_ZNF:C2H2_ZF	3	0.00158457	0.288392	0.0961307	13	TTGGCTCGGGGCC	GGGCAGGGAGGACAAAA	-
human	RPE	pos_pattern_10	C059:ZNF:C2H2_ZF	0	0.193876	35.2854	1	10	TTGGCTCGGGGCC	GAGGCAAGGG	+
human	RPE	pos_pattern_10	C060:MGA_TBX:T-box	-1	0.818328	148.936	1	8	TTGGCTCGGGGCC	AGGTGTGA	-
human	RPE	pos_pattern_10	C061:E2F_TFDP:E2F	-2	0.459755	83.6754	1	8	TTGGCTCGGGGCC	GGCGGGAA	+
human	RPE	pos_pattern_10	C062:RBPJ_ZNF:C2H2_ZF	0	0.283598	51.6149	1	8	TTGGCTCGGGGCC	GTGGGAAA	+
human	RPE	pos_pattern_10	C063:POU2F_POU3F:Homeodomain+POU	1	0.182008	33.1254	1	8	TTGGCTCGGGGCC	TATGCAAAT	-
human	RPE	pos_pattern_10	C064:SOX_SRY:Sox	2	0.60785	110.629	1	4	TTGGCTCGGGGCC	CATTGT	+
human	RPE	pos_pattern_10	C065:DMRT_SOX:Sox	1	0.561325	102.161	1	5	TTGGCTCGGGGCC	ACAAAG	-
human	RPE	pos_pattern_10	C066:HMGA_MEF2:MADS_box	6	0.832635	151.54	1	4	TTGGCTCGGGGCC	CTAAAAATAG	-
human	RPE	pos_pattern_10	C067:DMRT:DM	-1	0.623246	113.431	1	6	TTGGCTCGGGGCC	GATACA	-
human	RPE	pos_pattern_10	C068:SIX_SPZ1:Unknown	-1	0.634999	115.57	1	9	TTGGCTCGGGGCC	AGGGTATCA	-
human	RPE	pos_pattern_10	C069:RFX:RFX	0	0.098949	18.0087	0.87421	9	TTGGCTCGGGGCC	CCTAGCAAC	-
human	RPE	pos_pattern_10	C070:RFX:RFX	1	0.058058	10.5665	0.715337	13	TTGGCTCGGGGCC	GTTGCCATGGCAAC	+
human	RPE	pos_pattern_10	C071:BCL_STAT:STAT	3	0.390451	71.0622	1	6	TTGGCTCGGGGCC	TTCTAGGAA	+
human	RPE	pos_pattern_10	C072:TEAD:TEA	-2	0.816673	148.635	1	7	TTGGCTCGGGGCC	ACATTCC	-
human	RPE	pos_pattern_10	C073:REL:Rel	-2	0.308961	56.2308	1	10	TTGGCTCGGGGCC	GGGGATTTCC	-
human	RPE	pos_pattern_10	C074:NFAT:Rel	-1	0.21337	38.8334	1	6	TTGGCTCGGGGCC	TGGAAA	+
human	RPE	pos_pattern_10	C075:ZNF:C2H2_ZF	9	0.721063	131.234	1	5	TTGGCTCGGGGCC	CCCACAATGCACCG	-
human	RPE	pos_pattern_10	C076:ZNF:C2H2_ZF	4	0.376776	68.5733	1	8	TTGGCTCGGGGCC	CATCCCATAATA	-
human	RPE	pos_pattern_10	C077:HSF_ZBTB:HSF	2	0.45015	81.9274	1	11	TTGGCTCGGGGCC	TTCTAGAACGTTC	+
human	RPE	pos_pattern_10	C078:ZNF:C2H2_ZF	0	0.516765	94.0512	1	9	TTGGCTCGGGGCC	ATATACCAC	-
human	RPE	pos_pattern_10	C079:BCL_RUNX:Runt	1	0.261595	47.6103	1	6	TTGGCTCGGGGCC	AACCACA	-
human	RPE	pos_pattern_10	C080:IRF_ZBED:BED_ZF	3	0.651417	118.558	1	4	TTGGCTCGGGGCC	CGAAACT	-
human	RPE	pos_pattern_10	C081:IRF_STAT:IRF	1	0.949049	172.727	1	9	TTGGCTCGGGGCC	GAAACCGAAA	-
human	RPE	pos_pattern_10	C082:PRDM_ZNF:C2H2_ZF	0	0.696168	126.703	1	7	TTGGCTCGGGGCC	GAGAAAG	-
human	RPE	pos_pattern_10	C083:NR3C_PGR:Nuclear_receptor	-1	0.763382	138.936	1	12	TTGGCTCGGGGCC	GAACACAATGTTC	-
human	RPE	pos_pattern_10	C084:ZNF:C2H2_ZF	-3	0.829973	151.055	1	8	TTGGCTCGGGGCC	GGAACAGC	-
human	RPE	pos_pattern_10	C085:HIC:C2H2_ZF	-1	0.0123933	2.25558	0.362999	5	TTGGCTCGGGGCC	TGCCA	-
human	RPE	pos_pattern_10	C086:NFI_TLX:SMAD	-1	1.08494e-10	1.9746e-08	3.45554e-07	12	TTGGCTCGGGGCC	TGGCACGGTGCCA	-
human	RPE	pos_pattern_10	C087:MAF_NRL:bZIP	1	0.398349	72.4995	1	9	TTGGCTCGGGGCC	AAATGCTGAC	-
human	RPE	pos_pattern_10	C088:THAP_ZSCAN:C2H2_ZF	-1	0.272646	49.6215	1	8	TTGGCTCGGGGCC	TGCCCTGC	+
human	RPE	pos_pattern_10	C089:ZBED_ZBTB:BED_ZF	1	0.252703	45.992	1	9	TTGGCTCGGGGCC	TATCGCGAGA	-
human	RPE	pos_pattern_10	C090:E2F_ZNF:E2F	-1	0.0347086	6.31696	0.587354	8	TTGGCTCGGGGCC	TGGCGCCA	+
human	RPE	pos_pattern_10	C091:TP:p53	2	0.408731	74.389	1	13	TTGGCTCGGGGCC	ACATGTCCGGACATGT	-
human	RPE	pos_pattern_10	C092:SMAD:SMAD	3	0.712003	129.585	1	5	TTGGCTCGGGGCC	GTCTAGAC	-
human	RPE	pos_pattern_10	C093:HAND_SMAD:bHLH	2	0.164105	29.8671	1	4	TTGGCTCGGGGCC	GTCTGG	+
human	RPE	pos_pattern_10	C094:ISL_NKX3:Homeodomain	3	0.809056	147.248	1	3	TTGGCTCGGGGCC	CACTTA	-
human	RPE	pos_pattern_10	C095:DUX:Homeodomain	-1	0.943522	171.721	1	11	TTGGCTCGGGGCC	TGATTAAATCA	+
human	RPE	pos_pattern_10	C096:NANOG_NFY:CBF_NF-Y	3	0.148573	27.0404	1	4	TTGGCTCGGGGCC	CCAATCA	-
human	RPE	pos_pattern_10	C097:HNF_POU4F:Homeodomain+POU	-1	0.996469	181.357	1	12	TTGGCTCGGGGCC	TGAATAATTAAT	+
human	RPE	pos_pattern_10	C098:ARID:ARID_BRIGHT	0	0.996984	181.451	1	5	TTGGCTCGGGGCC	TTAAT	+
human	RPE	pos_pattern_10	C099:PAX_PHOX2:Homeodomain	3	0.784028	142.693	1	7	TTGGCTCGGGGCC	AATTCAATTA	-
human	RPE	pos_pattern_10	C100:HOXB_LHX:Homeodomain	3	0.937022	170.538	1	3	TTGGCTCGGGGCC	TAATTA	-
human	RPE	pos_pattern_10	C101:GATA_MECOM:GATA	1	0.558177	101.588	1	6	TTGGCTCGGGGCC	CTTATCT	+
human	RPE	pos_pattern_10	C102:CUX_ONECUT:CUT+Homeodomain	1	0.829973	151.055	1	7	TTGGCTCGGGGCC	AATCGATA	-
human	RPE	pos_pattern_10	C103:GFI:C2H2_ZF	-3	0.744431	135.486	1	10	TTGGCTCGGGGCC	AAATCACAGC	-
human	RPE	pos_pattern_10	C104:GSC_PITX:Homeodomain	-2	0.809056	147.248	1	6	TTGGCTCGGGGCC	TAATCC	-
human	RPE	pos_pattern_10	C105:ELF_SPI:Ets	-1	0.738871	134.474	1	7	TTGGCTCGGGGCC	ACTTCCT	-
human	RPE	pos_pattern_10	C106:DRGX_ETV:Ets	-1	0.278944	50.7679	1	12	TTGGCTCGGGGCC	CGGAAGTAATTA	+
human	RPE	pos_pattern_10	C107:ELK_ETV:Ets	0	0.667216	121.433	1	8	TTGGCTCGGGGCC	CCGGAAGT	+
human	RPE	pos_pattern_10	C108:BARHL:Homeodomain	3	0.992569	180.647	1	3	TTGGCTCGGGGCC	TAAACG	+
human	RPE	pos_pattern_10	C109:FOXO_FOXP:Forkhead	2	0.792012	144.146	1	5	TTGGCTCGGGGCC	GTAAACA	-
human	RPE	pos_pattern_10	C110:CDX_HOXA:Homeodomain	4	0.828476	150.783	1	3	TTGGCTCGGGGCC	CAATAAA	-
human	RPE	pos_pattern_10	C111:HOXC_HOXD:Homeodomain	0	0.882124	160.547	1	8	TTGGCTCGGGGCC	GTCGTAAA	-
human	RPE	pos_pattern_10	C112:OVOL:C2H2_ZF	2	0.948272	172.585	1	5	TTGGCTCGGGGCC	ACCGTTA	-
human	RPE	pos_pattern_10	C113:MYB:Myb_SANT	2	0.986491	179.541	1	7	TTGGCTCGGGGCC	CCGTTAACC	-
human	RPE	pos_pattern_10	C114:ARID5A:ARID_BRIGHT	4	0.985291	179.323	1	2	TTGGCTCGGGGCC	AATATT	-
human	RPE	pos_pattern_10	C115:CEBPA_DDIT3:bZIP	-1	0.45944	83.618	1	9	TTGGCTCGGGGCC	TGCAATCCC	+
human	RPE	pos_pattern_10	C116:EWSR1-FLI1:Unknown	1	0.998991	181.816	1	13	TTGGCTCGGGGCC	GGAAGGAAGGAAGGAAGG	-
human	RPE	pos_pattern_10	C117:FOXH1:Forkhead	1	0.740661	134.8	1	7	TTGGCTCGGGGCC	AATCCACA	-
human	RPE	pos_pattern_10	C118:FOXN1:Forkhead	-3	0.719652	130.977	1	5	TTGGCTCGGGGCC	GACGC	-
human	RPE	pos_pattern_10	C119:HMBOX1:Homeodomain	-1	0.576881	104.992	1	6	TTGGCTCGGGGCC	TAGTTA	+
human	RPE	pos_pattern_10	C120:LIN54:TCR_CxC	0	0.916025	166.717	1	7	TTGGCTCGGGGCC	TTTGAAT	+
human	RPE	pos_pattern_10	C121:MTF1:C2H2_ZF	0	0.142555	25.945	0.995634	13	TTGGCTCGGGGCC	TTTGCACACGGCAC	+
human	RPE	pos_pattern_10	C122:NFYB:CBF_NF-Y	2	0.00485607	0.883806	0.216316	6	TTGGCTCGGGGCC	CATTGGCC	+
human	RPE	pos_pattern_10	C123:NR2E3:Nuclear_receptor	-1	0.948287	172.588	1	6	TTGGCTCGGGGCC	AAGCTT	-
human	RPE	pos_pattern_10	C124:NRF1:Unknown	0	0.517644	94.2112	1	11	TTGGCTCGGGGCC	TGCGCCTGCGC	+
human	RPE	pos_pattern_10	C125:PROX1:Prospero	4	0.988361	179.882	1	7	TTGGCTCGGGGCC	AAGACGCCTTA	-
human	RPE	pos_pattern_10	C126:PRDM14:C2H2_ZF	-1	0.793889	144.488	1	8	TTGGCTCGGGGCC	GGTCTCTA	+
human	RPE	pos_pattern_10	C127:PRDM15:C2H2_ZF	5	0.297197	54.0898	1	5	TTGGCTCGGGGCC	AAAACCTGGA	+
human	RPE	pos_pattern_10	C128:PRDM4:C2H2_ZF	0	0.937192	170.569	1	8	TTGGCTCGGGGCC	CTTGAAAC	+
human	RPE	pos_pattern_10	C129:PRDM5:C2H2_ZF	1	0.358549	65.256	1	9	TTGGCTCGGGGCC	GTTCTCCATC	-
human	RPE	pos_pattern_10	C130:REST:C2H2_ZF	8	0.0673541	12.2584	0.758031	12	TTGGCTCGGGGCC	TCAGCACCATGGACAGCGCC	+
human	RPE	pos_pattern_10	C131:RREB1:C2H2_ZF	8	0.556888	101.354	1	11	TTGGCTCGGGGCC	CCCCAAACCACCCCCCCCC	-
human	RPE	pos_pattern_10	C132:RHOX11:Homeodomain	1	0.636817	115.901	1	7	TTGGCTCGGGGCC	GCTGTAAA	+
human	RPE	pos_pattern_10	C133:SOX12:Sox	4	0.827886	150.675	1	5	TTGGCTCGGGGCC	CCGAACAAT	-
human	RPE	pos_pattern_10	C134:SRF:MADS_box	9	0.552754	100.601	1	7	TTGGCTCGGGGCC	TGACCATATATGGTCA	-
human	RPE	pos_pattern_10	C135:TBP:TBP	0	0.982109	178.744	1	7	TTGGCTCGGGGCC	TATAAAA	-
human	RPE	pos_pattern_10	C136:YY2:C2H2_ZF	0	0.0254434	4.6307	0.51947	7	TTGGCTCGGGGCC	ATGGCGG	+
human	RPE	pos_pattern_10	C137:ZBTB24:C2H2_ZF	5	0.285687	51.9951	1	5	TTGGCTCGGGGCC	CCCAGGACCC	-
human	RPE	pos_pattern_10	C138:ZBTB26:C2H2_ZF	2	0.293575	53.4306	1	5	TTGGCTCGGGGCC	TCCAGAA	-
human	RPE	pos_pattern_10	C139:ZBTB32:C2H2_ZF	2	0.996477	181.359	1	6	TTGGCTCGGGGCC	GTACAGTA	-
human	RPE	pos_pattern_10	C140:ZFP14:C2H2_ZF	1	0.173825	31.6362	1	13	TTGGCTCGGGGCC	GGAGGCACTGGAATG	+
human	RPE	pos_pattern_10	C141:ZFP57:C2H2_ZF	1	0.387724	70.5658	1	6	TTGGCTCGGGGCC	TGCCGCA	-
human	RPE	pos_pattern_10	C142:ZKSCAN1:C2H2_ZF	4	0.793889	144.488	1	4	TTGGCTCGGGGCC	ATAGTAGG	+
human	RPE	pos_pattern_10	C143:ZKSCAN3:C2H2_ZF	0	0.2402	43.7164	1	13	TTGGCTCGGGGCC	CCCAGGCTAGCCCA	-
human	RPE	pos_pattern_10	C144:ZNF140:C2H2_ZF	8	0.538471	98.0016	1	7	TTGGCTCGGGGCC	GGAGTGGAATTGCTG	+
human	RPE	pos_pattern_10	C145:ZNF157:C2H2_ZF	14	0.307034	55.8802	1	7	TTGGCTCGGGGCC	AGGCCAGCAATATACCTTTAC	-
human	RPE	pos_pattern_10	C146:ZNF213:C2H2_ZF	2	0.0636923	11.592	0.74415	7	TTGGCTCGGGGCC	CCCAGGCTG	+
human	RPE	pos_pattern_10	C147:ZNF214:C2H2_ZF	0	0.682413	124.199	1	13	TTGGCTCGGGGCC	TCATCAAGGTCCT	+
human	RPE	pos_pattern_10	C148:ZNF24:C2H2_ZF	6	0.987505	179.726	1	7	TTGGCTCGGGGCC	CATTCATTCATTC	-
human	RPE	pos_pattern_10	C149:ZNF274:C2H2_ZF	1	0.996237	181.315	1	10	TTGGCTCGGGGCC	TATGAGTTCTC	+
human	RPE	pos_pattern_10	C150:ZNF331:C2H2_ZF	-2	0.351268	63.9307	1	9	TTGGCTCGGGGCC	TGCAGAGCC	-
human	RPE	pos_pattern_10	C151:ZNF343:C2H2_ZF	9	0.548212	99.7745	1	5	TTGGCTCGGGGCC	CGCTTCACCACGGC	+
human	RPE	pos_pattern_10	C152:ZNF35:C2H2_ZF	-1	0.816673	148.635	1	7	TTGGCTCGGGGCC	AATTCTA	-
human	RPE	pos_pattern_10	C153:ZNF354A:C2H2_ZF	9	0.112999	20.5658	0.924085	11	TTGGCTCGGGGCC	TAAATATAAATGGACTAATT	+
human	RPE	pos_pattern_10	C154:ZNF354C:C2H2_ZF	0	0.161348	29.3653	1	5	TTGGCTCGGGGCC	TCCAC	-
human	RPE	pos_pattern_10	C155:ZNF384:C2H2_ZF	4	0.994931	181.077	1	2	TTGGCTCGGGGCC	AAAAAA	-
human	RPE	pos_pattern_10	C156:ZNF416:C2H2_ZF	4	0.190607	34.6905	1	5	TTGGCTCGGGGCC	TATCTGGGC	+
human	RPE	pos_pattern_10	C157:ZNF418:C2H2_ZF	5	0.0610632	11.1135	0.736206	8	TTGGCTCGGGGCC	GAGGCTAAAAGCA	-
human	RPE	pos_pattern_10	C158:ZNF449:C2H2_ZF	2	0.0657579	11.9679	0.750903	6	TTGGCTCGGGGCC	AGCCCAAC	-
human	RPE	pos_pattern_10	C159:ZNF524:C2H2_ZF	-2	0.561066	102.114	1	8	TTGGCTCGGGGCC	TCGAACCC	-
human	RPE	pos_pattern_10	C160:ZNF528:C2H2_ZF	3	0.304371	55.3954	1	11	TTGGCTCGGGGCC	AGGGAAGCCATTTC	-
human	RPE	pos_pattern_10	C161:ZNF549:C2H2_ZF	-1	0.162548	29.5838	1	8	TTGGCTCGGGGCC	TGCTGCCC	-
human	RPE	pos_pattern_10	C162:ZNF558:C2H2_ZF	12	0.725452	132.032	1	13	TTGGCTCGGGGCC	ATTTGATGAAAGACATAAATCTACAGAT	-
human	RPE	pos_pattern_10	C163:ZNF582:C2H2_ZF	1	0.371462	67.6061	1	13	TTGGCTCGGGGCC	TCTGTTACTTGCAGCCAAA	-
human	RPE	pos_pattern_10	C164:ZNF652:C2H2_ZF	0	0.76467	139.17	1	9	TTGGCTCGGGGCC	AAGAGTTAA	-
human	RPE	pos_pattern_10	C165:ZNF677:C2H2_ZF	0	0.931356	169.507	1	10	TTGGCTCGGGGCC	ATAAGAACAG	-
human	RPE	pos_pattern_10	C166:ZNF680:C2H2_ZF	7	0.206368	37.559	1	4	TTGGCTCGGGGCC	CCAAGAAGAAT	-
human	RPE	pos_pattern_10	C167:ZNF682:C2H2_ZF	5	0.0584708	10.6417	0.717648	6	TTGGCTCGGGGCC	GGCCAAGCCCC	-
human	RPE	pos_pattern_10	C168:ZNF692:C2H2_ZF	0	0.156666	28.5131	1	6	TTGGCTCGGGGCC	GGCCCA	-
human	RPE	pos_pattern_10	C169:ZNF707:C2H2_ZF	8	0.344314	62.6651	1	7	TTGGCTCGGGGCC	CCCCACTCCTGGTAC	+
human	RPE	pos_pattern_10	C170:ZNF766:C2H2_ZF	-2	0.908351	165.32	1	8	TTGGCTCGGGGCC	AAGAAACC	-
human	RPE	pos_pattern_10	C171:ZNF768:C2H2_ZF	5	0.948938	172.707	1	3	TTGGCTCGGGGCC	CCTCTCTG	+
human	RPE	pos_pattern_10	C172:ZNF770:C2H2_ZF	1	0.379774	69.1188	1	7	TTGGCTCGGGGCC	CGGCCTCA	-
human	RPE	pos_pattern_10	C173:ZNF784:C2H2_ZF	2	0.828476	150.783	1	5	TTGGCTCGGGGCC	ACCTACC	+
human	RPE	pos_pattern_10	C174:ZNF816:C2H2_ZF	1	0.478549	87.0959	1	12	TTGGCTCGGGGCC	GGGGACATGCAGG	+
human	RPE	pos_pattern_10	C175:ZNF85:C2H2_ZF	2	0.79882	145.385	1	9	TTGGCTCGGGGCC	AGATTACAGCA	+
human	RPE	pos_pattern_10	C176:ZNF93:C2H2_ZF	3	0.624733	113.701	1	10	TTGGCTCGGGGCC	GCAGCGGCAGCGG	+
human	RPE	pos_pattern_10	C177:ZSCAN16:C2H2_ZF	9	0.997502	181.545	1	8	TTGGCTCGGGGCC	AGTGTTAACAGAGCCTC	-
human	RPE	pos_pattern_10	C178:ZSCAN21:C2H2_ZF	0	0.861635	156.817	1	7	TTGGCTCGGGGCC	AAGCACT	-
human	RPE	pos_pattern_10	C179:ZSCAN29:C2H2_ZF	-2	0.843876	153.585	1	10	TTGGCTCGGGGCC	GTCTACACGG	+
human	RPE	pos_pattern_10	C180:ZSCAN4:C2H2_ZF	7	0.987505	179.726	1	6	TTGGCTCGGGGCC	GCACACACTGAAA	+
human	RPE	pos_pattern_10	C181:ZFP335:C2H2_ZF	0	0.179673	32.7005	1	6	TTGGCTCGGGGCC	CAGGCA	+
human	RPE	pos_pattern_10	C182:ZFX:C2H2_ZF	-1	0.0280687	5.1085	0.543458	9	TTGGCTCGGGGCC	CCGAGGCCT	-
human	RPE	pos_pattern_11	C001:HES_SREBF:bHLH	-10	0.941137	171.287	1	6	ACAAAAAAGCCCTTTGT	CACGTG	-
human	RPE	pos_pattern_11	C002:CREB_XBP1:bZIP	-14	0.93893	170.885	1	3	ACAAAAAAGCCCTTTGT	GCCACGTCA	-
human	RPE	pos_pattern_11	C003:ARNT_HIF:bHLH	-13	0.796673	144.994	1	4	ACAAAAAAGCCCTTTGT	CACGT	-
human	RPE	pos_pattern_11	C004:SIX:Homeodomain	-8	0.843254	153.472	1	9	ACAAAAAAGCCCTTTGT	GAAACCTGA	+
human	RPE	pos_pattern_11	C005:FOXI_FOXO:Forkhead	-9	0.293849	53.4805	1	8	ACAAAAAAGCCCTTTGT	AAACAGGAAG	-
human	RPE	pos_pattern_11	C006:GRHL_TFCP2:Grainyhead	-7	0.949922	172.886	1	8	ACAAAAAAGCCCTTTGT	AACCGGTT	-
human	RPE	pos_pattern_11	C007:GRHL_SCRT:C2H2_ZF	-11	0.398433	72.5149	1	6	ACAAAAAAGCCCTTTGT	CAACAGGT	-
human	RPE	pos_pattern_11	C008:BHLHE_OLIG:bHLH	-8	0.144331	26.2683	0.997981	9	ACAAAAAAGCCCTTTGT	ACCATATGTT	-
human	RPE	pos_pattern_11	C009:YY_ZFP:C2H2_ZF	-10	0.312472	56.87	1	7	ACAAAAAAGCCCTTTGT	AAAATGG	-
human	RPE	pos_pattern_11	C010:OSR:C2H2_ZF	-9	0.118974	21.6532	0.944106	8	ACAAAAAAGCCCTTTGT	GCTACTGT	+
human	RPE	pos_pattern_11	C011:ZIC_ZNF:C2H2_ZF	-9	0.769424	140.035	1	7	ACAAAAAAGCCCTTTGT	CAGCAGG	-
human	RPE	pos_pattern_11	C012:ASCL_FIGLA:bHLH	-10	0.83308	151.621	1	6	ACAAAAAAGCCCTTTGT	CACCTG	+
human	RPE	pos_pattern_11	C013:PKNOX_TGIF:Homeodomain	-7	0.654032	119.034	1	10	ACAAAAAAGCCCTTTGT	TGACAGCTGTCA	+
human	RPE	pos_pattern_11	C014:NEURO_TCF:bHLH	-10	0.731943	133.214	1	6	ACAAAAAAGCCCTTTGT	CAGCTG	+
human	RPE	pos_pattern_11	C015:HNF_NR2E:Nuclear_receptor	-7	0.073768	13.4258	0.787106	9	ACAAAAAAGCCCTTTGT	CAAAGTCCA	-
human	RPE	pos_pattern_11	C016:LEF1_TCF:bHLH	-11	0.0331715	6.03721	0.586747	6	ACAAAAAAGCCCTTTGT	CTTTGAT	+
human	RPE	pos_pattern_11	C017:NR2F_RXR:Nuclear_receptor	-9	0.495267	90.1386	1	8	ACAAAAAAGCCCTTTGT	GGTCATGACCT	+
human	RPE	pos_pattern_11	C018:ESR_NR1I:AP2	-6	0.0519141	9.44837	0.681302	11	ACAAAAAAGCCCTTTGT	AGGTCACCGTGACC	-
human	RPE	pos_pattern_11	C019:NR1H_THR:Nuclear_receptor	-4	0.416559	75.8137	1	13	ACAAAAAAGCCCTTTGT	TGACCTCACGTGACCT	+
human	RPE	pos_pattern_11	C020:RAR_ROR:Nuclear_receptor	-14	0.613509	111.659	1	3	ACAAAAAAGCCCTTTGT	AGGTCA	-
human	RPE	pos_pattern_11	C021:NR1D_RAR:Nuclear_receptor	-6	0.242922	44.2117	1	11	ACAAAAAAGCCCTTTGT	AGGTCAAAAGGTCA	-
human	RPE	pos_pattern_11	C022:NR1I_VDR:Nuclear_receptor	-14	0.649926	118.287	1	3	ACAAAAAAGCCCTTTGT	TGAACT	+
human	RPE	pos_pattern_11	C023:NR1H_RXR:Nuclear_receptor	-7	0.603805	109.892	1	8	ACAAAAAAGCCCTTTGT	AAAGGTCA	-
human	RPE	pos_pattern_11	C024:GMEB:SAND	-12	0.595941	108.461	1	5	ACAAAAAAGCCCTTTGT	TACGTA	+
human	RPE	pos_pattern_11	C025:SREBF:bHLH	-14	0.774211	140.906	1	3	ACAAAAAAGCCCTTTGT	TCACCCCA	-
human	RPE	pos_pattern_11	C026:FOS_JUN:bZIP	-13	0.855539	155.708	1	4	ACAAAAAAGCCCTTTGT	ATGACGTCA	+
human	RPE	pos_pattern_11	C027:CEBP:bZIP	-13	0.107215	19.5131	0.899815	4	ACAAAAAAGCCCTTTGT	TTGCGCAA	-
human	RPE	pos_pattern_11	C028:ATF_CEBP:bZIP	-11	0.497445	90.5351	1	6	ACAAAAAAGCCCTTTGT	TTACATAA	-
human	RPE	pos_pattern_11	C029:MSANTD_NKX2:Homeodomain	-13	0.312472	56.87	1	4	ACAAAAAAGCCCTTTGT	CACTCAA	-
human	RPE	pos_pattern_11	C030:NKX2:Homeodomain	-10	0.510972	92.9969	1	7	ACAAAAAAGCCCTTTGT	CACTTGA	+
human	RPE	pos_pattern_11	C031:MEIS_PKNOX:Homeodomain	-14	0.0647121	11.7776	0.746634	3	ACAAAAAAGCCCTTTGT	TGACA	-
human	RPE	pos_pattern_11	C032:PAX:Paired_box	-6	0.334526	60.8838	1	11	ACAAAAAAGCCCTTTGT	CAGTCATGCGTGAC	+
human	RPE	pos_pattern_11	C033:NPAS_PAX:Paired_box	-15	0.689562	125.5	1	2	ACAAAAAAGCCCTTTGT	GTCACG	+
human	RPE	pos_pattern_11	C034:MAF_ZNF:bZIP	-5	0.714315	130.005	1	12	ACAAAAAAGCCCTTTGT	TGCTGATTCAGCA	-
human	RPE	pos_pattern_11	C035:MEIS_PBX:Homeodomain	-9	0.542247	98.6889	1	8	ACAAAAAAGCCCTTTGT	ATAAATCA	-
human	RPE	pos_pattern_11	C036:FOS_JUN:bZIP	-12	0.702803	127.91	1	5	ACAAAAAAGCCCTTTGT	TGACTCA	-
human	RPE	pos_pattern_11	C037:EGR_ZBTB:C2H2_ZF	-13	0.939482	170.986	1	4	ACAAAAAAGCCCTTTGT	ACGCCCACGC	-
human	RPE	pos_pattern_11	C038:KLF_SP:C2H2_ZF	-8	0.970703	176.668	1	8	ACAAAAAAGCCCTTTGT	CCACGCCC	-
human	RPE	pos_pattern_11	C039:KLF_ZNF:C2H2_ZF	-8	1	182	1	8	ACAAAAAAGCCCTTTGT	GGGCGGGG	+
human	RPE	pos_pattern_11	C040:SP_ZNF:C2H2_ZF	-13	0.98696	179.627	1	4	ACAAAAAAGCCCTTTGT	TCCTCCC	+
human	RPE	pos_pattern_11	C041:GLI_ZBTB:C2H2_ZF	-12	0.548333	99.7966	1	5	ACAAAAAAGCCCTTTGT	GACCACCCA	-
human	RPE	pos_pattern_11	C042:GLIS_ZIC:C2H2_ZF	-11	0.75768	137.898	1	6	ACAAAAAAGCCCTTTGT	ACCCCCCGCGGTG	-
human	RPE	pos_pattern_11	C043:GCM:GCM	-13	0.872989	158.884	1	4	ACAAAAAAGCCCTTTGT	ATGCGGGT	+
human	RPE	pos_pattern_11	C044:MZF_NFKB:Rel	-7	0.911281	165.853	1	10	ACAAAAAAGCCCTTTGT	GGGGATTCCCC	+
human	RPE	pos_pattern_11	C045:GATA_TFCP2:Grainyhead	-3	0.0214145	3.89744	0.487055	13	ACAAAAAAGCCCTTTGT	CTGTTCCAACCAG	-
human	RPE	pos_pattern_11	C046:THAP_ZNF:THAP_finger	-4	0.0332814	6.05721	0.586747	13	ACAAAAAAGCCCTTTGT	ACTACAGATCCCA	-
human	RPE	pos_pattern_11	C047:FEZF_ZFP:C2H2_ZF	-11	0.97288	177.064	1	6	ACAAAAAAGCCCTTTGT	CCCAGCC	-
human	RPE	pos_pattern_11	C048:ZBTB_ZNF:C2H2_ZF	-11	0.761818	138.651	1	6	ACAAAAAAGCCCTTTGT	GGCTCAAGG	-
human	RPE	pos_pattern_11	C049:PLAG:C2H2_ZF	-14	0.992134	180.568	1	3	ACAAAAAAGCCCTTTGT	TGGCCCC	+
human	RPE	pos_pattern_11	C050:ZNF:C2H2_ZF	-9	0.94314	171.651	1	8	ACAAAAAAGCCCTTTGT	GCCGCTCT	+
human	RPE	pos_pattern_11	C051:ZNF:C2H2_ZF	-11	0.994792	181.052	1	6	ACAAAAAAGCCCTTTGT	CCTCGGCCTCCC	+
human	RPE	pos_pattern_11	C052:TFAP2:AP-2	-9	0.969181	176.391	1	8	ACAAAAAAGCCCTTTGT	GCCTCAGGC	-
human	RPE	pos_pattern_11	C053:EBF_TFAP2:AP-2	-9	0.774211	140.906	1	8	ACAAAAAAGCCCTTTGT	CCCTGGGG	-
human	RPE	pos_pattern_11	C054:PLAG_ZNF:C2H2_ZF	-4	0.11656	21.214	0.935888	13	ACAAAAAAGCCCTTTGT	GGGGGCCCAAGGGGG	+
human	RPE	pos_pattern_11	C055:CTCF:C2H2_ZF	-7	0.191665	34.883	1	10	ACAAAAAAGCCCTTTGT	CCACCAGGGGGC	-
human	RPE	pos_pattern_11	C056:CTCF_INSM:C2H2_ZF	-8	0.927436	168.793	1	8	ACAAAAAAGCCCTTTGT	CAGGGGGC	-
human	RPE	pos_pattern_11	C057:ZNF:C2H2_ZF	-4	0.0722054	13.1414	0.773249	13	ACAAAAAAGCCCTTTGT	AGCCATGGATGGTT	-
human	RPE	pos_pattern_11	C058:PRDM_ZNF:C2H2_ZF	1	0.258497	47.0465	1	16	ACAAAAAAGCCCTTTGT	GGGCAGGGAGGACAAAA	+
human	RPE	pos_pattern_11	C059:ZNF:C2H2_ZF	-10	0.803137	146.171	1	7	ACAAAAAAGCCCTTTGT	GAGGCAAGGG	-
human	RPE	pos_pattern_11	C060:MGA_TBX:T-box	-11	0.384908	70.0533	1	6	ACAAAAAAGCCCTTTGT	AGGTGTGA	+
human	RPE	pos_pattern_11	C061:E2F_TFDP:E2F	-13	0.949922	172.886	1	4	ACAAAAAAGCCCTTTGT	GGCGGGAA	-
human	RPE	pos_pattern_11	C062:RBPJ_ZNF:C2H2_ZF	-12	0.542247	98.6889	1	5	ACAAAAAAGCCCTTTGT	GTGGGAAA	-
human	RPE	pos_pattern_11	C063:POU2F_POU3F:Homeodomain+POU	-11	0.356618	64.9044	1	6	ACAAAAAAGCCCTTTGT	TATGCAAAT	-
human	RPE	pos_pattern_11	C064:SOX_SRY:Sox	-11	0.000117286	0.0213461	0.0166025	6	ACAAAAAAGCCCTTTGT	CATTGT	+
human	RPE	pos_pattern_11	C065:DMRT_SOX:Sox	-11	8.47817e-05	0.0154303	0.0125595	6	ACAAAAAAGCCCTTTGT	ACAAAG	-
human	RPE	pos_pattern_11	C066:HMGA_MEF2:MADS_box	-9	0.123917	22.5529	0.957184	8	ACAAAAAAGCCCTTTGT	CTAAAAATAG	-
human	RPE	pos_pattern_11	C067:DMRT:DM	-14	0.14364	26.1425	0.995634	3	ACAAAAAAGCCCTTTGT	GATACA	-
human	RPE	pos_pattern_11	C068:SIX_SPZ1:Unknown	-14	0.747247	135.999	1	3	ACAAAAAAGCCCTTTGT	AGGGTATCA	-
human	RPE	pos_pattern_11	C069:RFX:RFX	-12	0.487716	88.7644	1	5	ACAAAAAAGCCCTTTGT	CCTAGCAAC	-
human	RPE	pos_pattern_11	C070:RFX:RFX	-6	0.347323	63.2128	1	11	ACAAAAAAGCCCTTTGT	GTTGCCATGGCAAC	-
human	RPE	pos_pattern_11	C071:BCL_STAT:STAT	-13	0.579083	105.393	1	4	ACAAAAAAGCCCTTTGT	TTCTAGGAA	+
human	RPE	pos_pattern_11	C072:TEAD:TEA	-10	0.496116	90.2931	1	7	ACAAAAAAGCCCTTTGT	ACATTCC	-
human	RPE	pos_pattern_11	C073:REL:Rel	-7	0.307028	55.8791	1	10	ACAAAAAAGCCCTTTGT	GGGGATTTCC	+
human	RPE	pos_pattern_11	C074:NFAT:Rel	-12	0.545073	99.2032	1	5	ACAAAAAAGCCCTTTGT	TGGAAA	-
human	RPE	pos_pattern_11	C075:ZNF:C2H2_ZF	-6	0.0326868	5.949	0.583236	11	ACAAAAAAGCCCTTTGT	CCCACAATGCACCG	-
human	RPE	pos_pattern_11	C076:ZNF:C2H2_ZF	-11	0.298232	54.2782	1	6	ACAAAAAAGCCCTTTGT	CATCCCATAATA	-
human	RPE	pos_pattern_11	C077:HSF_ZBTB:HSF	-8	0.280274	51.0099	1	9	ACAAAAAAGCCCTTTGT	TTCTAGAACGTTC	-
human	RPE	pos_pattern_11	C078:ZNF:C2H2_ZF	-12	0.356618	64.9044	1	5	ACAAAAAAGCCCTTTGT	ATATACCAC	-
human	RPE	pos_pattern_11	C079:BCL_RUNX:Runt	-14	0.266607	48.5225	1	3	ACAAAAAAGCCCTTTGT	AACCACA	-
human	RPE	pos_pattern_11	C080:IRF_ZBED:BED_ZF	-9	0.653339	118.908	1	7	ACAAAAAAGCCCTTTGT	CGAAACT	-
human	RPE	pos_pattern_11	C081:IRF_STAT:IRF	-12	0.610758	111.158	1	5	ACAAAAAAGCCCTTTGT	GAAACCGAAA	-
human	RPE	pos_pattern_11	C082:PRDM_ZNF:C2H2_ZF	-11	0.0420273	7.64897	0.628687	6	ACAAAAAAGCCCTTTGT	GAGAAAG	-
human	RPE	pos_pattern_11	C083:NR3C_PGR:Nuclear_receptor	-6	0.0164287	2.99002	0.420638	11	ACAAAAAAGCCCTTTGT	GAACACAATGTTC	-
human	RPE	pos_pattern_11	C084:ZNF:C2H2_ZF	-12	0.293807	53.4728	1	5	ACAAAAAAGCCCTTTGT	GGAACAGC	-
human	RPE	pos_pattern_11	C085:HIC:C2H2_ZF	-14	0.612458	111.467	1	3	ACAAAAAAGCCCTTTGT	TGCCA	+
human	RPE	pos_pattern_11	C086:NFI_TLX:SMAD	-6	0.080221	14.6002	0.816459	11	ACAAAAAAGCCCTTTGT	TGGCACGGTGCCA	+
human	RPE	pos_pattern_11	C087:MAF_NRL:bZIP	-11	0.532255	96.8704	1	6	ACAAAAAAGCCCTTTGT	AAATGCTGAC	+
human	RPE	pos_pattern_11	C088:THAP_ZSCAN:C2H2_ZF	-14	0.927436	168.793	1	3	ACAAAAAAGCCCTTTGT	TGCCCTGC	+
human	RPE	pos_pattern_11	C089:ZBED_ZBTB:BED_ZF	-14	0.641954	116.836	1	3	ACAAAAAAGCCCTTTGT	TATCGCGAGA	-
human	RPE	pos_pattern_11	C090:E2F_ZNF:E2F	-14	0.978045	178.004	1	3	ACAAAAAAGCCCTTTGT	TGGCGCCA	+
human	RPE	pos_pattern_11	C091:TP:p53	-1	0.150636	27.4157	1	16	ACAAAAAAGCCCTTTGT	ACATGTCCGGACATGT	-
human	RPE	pos_pattern_11	C092:SMAD:SMAD	-15	0.898127	163.459	1	2	ACAAAAAAGCCCTTTGT	GTCTAGAC	-
human	RPE	pos_pattern_11	C093:HAND_SMAD:bHLH	-11	0.512687	93.309	1	6	ACAAAAAAGCCCTTTGT	GTCTGG	+
human	RPE	pos_pattern_11	C094:ISL_NKX3:Homeodomain	-12	0.528717	96.2265	1	5	ACAAAAAAGCCCTTTGT	CACTTA	-
human	RPE	pos_pattern_11	C095:DUX:Homeodomain	-10	0.95445	173.71	1	7	ACAAAAAAGCCCTTTGT	TGATTAAATCA	-
human	RPE	pos_pattern_11	C096:NANOG_NFY:CBF_NF-Y	-10	0.223189	40.6204	1	7	ACAAAAAAGCCCTTTGT	CCAATCA	-
human	RPE	pos_pattern_11	C097:HNF_POU4F:Homeodomain+POU	-8	0.669757	121.896	1	9	ACAAAAAAGCCCTTTGT	TGAATAATTAAT	-
human	RPE	pos_pattern_11	C098:ARID:ARID_BRIGHT	-12	0.450442	81.9804	1	5	ACAAAAAAGCCCTTTGT	TTAAT	+
human	RPE	pos_pattern_11	C099:PAX_PHOX2:Homeodomain	-6	0.244534	44.5051	1	10	ACAAAAAAGCCCTTTGT	AATTCAATTA	+
human	RPE	pos_pattern_11	C100:HOXB_LHX:Homeodomain	-10	0.497003	90.4546	1	6	ACAAAAAAGCCCTTTGT	TAATTA	+
human	RPE	pos_pattern_11	C101:GATA_MECOM:GATA	-12	0.289302	52.653	1	5	ACAAAAAAGCCCTTTGT	CTTATCT	+
human	RPE	pos_pattern_11	C102:CUX_ONECUT:CUT+Homeodomain	-11	0.542247	98.6889	1	6	ACAAAAAAGCCCTTTGT	AATCGATA	-
human	RPE	pos_pattern_11	C103:GFI:C2H2_ZF	-6	0.672832	122.455	1	10	ACAAAAAAGCCCTTTGT	AAATCACAGC	-
human	RPE	pos_pattern_11	C104:GSC_PITX:Homeodomain	-13	0.911384	165.872	1	4	ACAAAAAAGCCCTTTGT	TAATCC	+
human	RPE	pos_pattern_11	C105:ELF_SPI:Ets	-10	0.541324	98.5209	1	7	ACAAAAAAGCCCTTTGT	ACTTCCT	+
human	RPE	pos_pattern_11	C106:DRGX_ETV:Ets	-5	0.715493	130.22	1	12	ACAAAAAAGCCCTTTGT	CGGAAGTAATTA	-
human	RPE	pos_pattern_11	C107:ELK_ETV:Ets	-11	0.97459	177.375	1	6	ACAAAAAAGCCCTTTGT	CCGGAAGT	-
human	RPE	pos_pattern_11	C108:BARHL:Homeodomain	-10	0.371739	67.6566	1	6	ACAAAAAAGCCCTTTGT	TAAACG	-
human	RPE	pos_pattern_11	C109:FOXO_FOXP:Forkhead	-14	0.147487	26.8427	1	3	ACAAAAAAGCCCTTTGT	GTAAACA	-
human	RPE	pos_pattern_11	C110:CDX_HOXA:Homeodomain	-12	0.0928454	16.8979	0.85466	5	ACAAAAAAGCCCTTTGT	CAATAAA	-
human	RPE	pos_pattern_11	C111:HOXC_HOXD:Homeodomain	-12	0.371502	67.6134	1	5	ACAAAAAAGCCCTTTGT	GTCGTAAA	+
human	RPE	pos_pattern_11	C112:OVOL:C2H2_ZF	-12	0.865203	157.467	1	5	ACAAAAAAGCCCTTTGT	ACCGTTA	+
human	RPE	pos_pattern_11	C113:MYB:Myb_SANT	-10	0.87884	159.949	1	7	ACAAAAAAGCCCTTTGT	CCGTTAACC	+
human	RPE	pos_pattern_11	C114:ARID5A:ARID_BRIGHT	-12	0.770224	140.181	1	5	ACAAAAAAGCCCTTTGT	AATATT	-
human	RPE	pos_pattern_11	C115:CEBPA_DDIT3:bZIP	-9	0.0697802	12.7	0.766379	8	ACAAAAAAGCCCTTTGT	TGCAATCCC	-
human	RPE	pos_pattern_11	C116:EWSR1-FLI1:Unknown	-10	0.997616	181.566	1	7	ACAAAAAAGCCCTTTGT	GGAAGGAAGGAAGGAAGG	-
human	RPE	pos_pattern_11	C117:FOXH1:Forkhead	-14	0.257471	46.8597	1	3	ACAAAAAAGCCCTTTGT	AATCCACA	-
human	RPE	pos_pattern_11	C118:FOXN1:Forkhead	-13	0.990126	180.203	1	4	ACAAAAAAGCCCTTTGT	GACGC	-
human	RPE	pos_pattern_11	C119:HMBOX1:Homeodomain	-13	0.128089	23.3121	0.971288	4	ACAAAAAAGCCCTTTGT	TAGTTA	+
human	RPE	pos_pattern_11	C120:LIN54:TCR_CxC	-12	0.385849	70.2245	1	5	ACAAAAAAGCCCTTTGT	TTTGAAT	+
human	RPE	pos_pattern_11	C121:MTF1:C2H2_ZF	-12	0.473851	86.2409	1	5	ACAAAAAAGCCCTTTGT	TTTGCACACGGCAC	+
human	RPE	pos_pattern_11	C122:NFYB:CBF_NF-Y	-11	0.118974	21.6532	0.944106	6	ACAAAAAAGCCCTTTGT	CATTGGCC	+
human	RPE	pos_pattern_11	C123:NR2E3:Nuclear_receptor	-9	0.999937	181.988	1	6	ACAAAAAAGCCCTTTGT	AAGCTT	+
human	RPE	pos_pattern_11	C124:NRF1:Unknown	-8	0.994889	181.07	1	9	ACAAAAAAGCCCTTTGT	TGCGCCTGCGC	+
human	RPE	pos_pattern_11	C125:PROX1:Prospero	-4	0.81409	148.164	1	11	ACAAAAAAGCCCTTTGT	AAGACGCCTTA	+
human	RPE	pos_pattern_11	C126:PRDM14:C2H2_ZF	-10	0.774211	140.906	1	7	ACAAAAAAGCCCTTTGT	GGTCTCTA	+
human	RPE	pos_pattern_11	C127:PRDM15:C2H2_ZF	-5	0.703233	127.988	1	10	ACAAAAAAGCCCTTTGT	AAAACCTGGA	-
human	RPE	pos_pattern_11	C128:PRDM4:C2H2_ZF	-12	0.619408	112.732	1	5	ACAAAAAAGCCCTTTGT	CTTGAAAC	+
human	RPE	pos_pattern_11	C129:PRDM5:C2H2_ZF	-12	0.453847	82.6001	1	5	ACAAAAAAGCCCTTTGT	GTTCTCCATC	+
human	RPE	pos_pattern_11	C130:REST:C2H2_ZF	-9	0.297139	54.0794	1	8	ACAAAAAAGCCCTTTGT	TCAGCACCATGGACAGCGCC	-
human	RPE	pos_pattern_11	C131:RREB1:C2H2_ZF	-5	0.235681	42.894	1	12	ACAAAAAAGCCCTTTGT	CCCCAAACCACCCCCCCCC	-
human	RPE	pos_pattern_11	C132:RHOX11:Homeodomain	-12	0.293807	53.4728	1	5	ACAAAAAAGCCCTTTGT	GCTGTAAA	+
human	RPE	pos_pattern_11	C133:SOX12:Sox	-12	0.00776389	1.41303	0.284204	5	ACAAAAAAGCCCTTTGT	CCGAACAAT	-
human	RPE	pos_pattern_11	C134:SRF:MADS_box	-6	0.777976	141.592	1	11	ACAAAAAAGCCCTTTGT	TGACCATATATGGTCA	-
human	RPE	pos_pattern_11	C135:TBP:TBP	-11	0.047256	8.60059	0.65725	6	ACAAAAAAGCCCTTTGT	TATAAAA	-
human	RPE	pos_pattern_11	C136:YY2:C2H2_ZF	-13	0.910161	165.649	1	4	ACAAAAAAGCCCTTTGT	ATGGCGG	+
human	RPE	pos_pattern_11	C137:ZBTB24:C2H2_ZF	-7	0.500816	91.1485	1	10	ACAAAAAAGCCCTTTGT	CCCAGGACCC	-
human	RPE	pos_pattern_11	C138:ZBTB26:C2H2_ZF	-13	0.192748	35.08	1	4	ACAAAAAAGCCCTTTGT	TCCAGAA	-
human	RPE	pos_pattern_11	C139:ZBTB32:C2H2_ZF	-11	0.125308	22.806	0.962858	6	ACAAAAAAGCCCTTTGT	GTACAGTA	-
human	RPE	pos_pattern_11	C140:ZFP14:C2H2_ZF	-6	0.848165	154.366	1	11	ACAAAAAAGCCCTTTGT	GGAGGCACTGGAATG	-
human	RPE	pos_pattern_11	C141:ZFP57:C2H2_ZF	-14	0.851988	155.062	1	3	ACAAAAAAGCCCTTTGT	TGCCGCA	+
human	RPE	pos_pattern_11	C142:ZKSCAN1:C2H2_ZF	-12	0.482815	87.8722	1	5	ACAAAAAAGCCCTTTGT	ATAGTAGG	+
human	RPE	pos_pattern_11	C143:ZKSCAN3:C2H2_ZF	-3	0.999718	181.949	1	14	ACAAAAAAGCCCTTTGT	CCCAGGCTAGCCCA	-
human	RPE	pos_pattern_11	C144:ZNF140:C2H2_ZF	-4	0.747961	136.129	1	13	ACAAAAAAGCCCTTTGT	GGAGTGGAATTGCTG	+
human	RPE	pos_pattern_11	C145:ZNF157:C2H2_ZF	-2	0.316864	57.6692	1	15	ACAAAAAAGCCCTTTGT	AGGCCAGCAATATACCTTTAC	-
human	RPE	pos_pattern_11	C146:ZNF213:C2H2_ZF	-7	0.855539	155.708	1	9	ACAAAAAAGCCCTTTGT	CCCAGGCTG	-
human	RPE	pos_pattern_11	C147:ZNF214:C2H2_ZF	-4	0.0894745	16.2844	0.849646	13	ACAAAAAAGCCCTTTGT	TCATCAAGGTCCT	-
human	RPE	pos_pattern_11	C148:ZNF24:C2H2_ZF	-3	0.784836	142.84	1	13	ACAAAAAAGCCCTTTGT	CATTCATTCATTC	+
human	RPE	pos_pattern_11	C149:ZNF274:C2H2_ZF	-12	0.760364	138.386	1	5	ACAAAAAAGCCCTTTGT	TATGAGTTCTC	+
human	RPE	pos_pattern_11	C150:ZNF331:C2H2_ZF	-9	0.830558	151.162	1	8	ACAAAAAAGCCCTTTGT	TGCAGAGCC	-
human	RPE	pos_pattern_11	C151:ZNF343:C2H2_ZF	-9	0.91764	167.01	1	8	ACAAAAAAGCCCTTTGT	CGCTTCACCACGGC	-
human	RPE	pos_pattern_11	C152:ZNF35:C2H2_ZF	-11	0.139422	25.3747	0.995634	6	ACAAAAAAGCCCTTTGT	AATTCTA	+
human	RPE	pos_pattern_11	C153:ZNF354A:C2H2_ZF	-2	3.16298e-05	0.00575663	0.00671606	15	ACAAAAAAGCCCTTTGT	TAAATATAAATGGACTAATT	-
human	RPE	pos_pattern_11	C154:ZNF354C:C2H2_ZF	-15	0.612458	111.467	1	2	ACAAAAAAGCCCTTTGT	TCCAC	-
human	RPE	pos_pattern_11	C155:ZNF384:C2H2_ZF	-12	0.0642516	11.6938	0.74415	5	ACAAAAAAGCCCTTTGT	AAAAAA	-
human	RPE	pos_pattern_11	C156:ZNF416:C2H2_ZF	-10	0.399324	72.677	1	7	ACAAAAAAGCCCTTTGT	TATCTGGGC	+
human	RPE	pos_pattern_11	C157:ZNF418:C2H2_ZF	-10	0.699223	127.259	1	7	ACAAAAAAGCCCTTTGT	GAGGCTAAAAGCA	-
human	RPE	pos_pattern_11	C158:ZNF449:C2H2_ZF	-12	0.454034	82.6341	1	5	ACAAAAAAGCCCTTTGT	AGCCCAAC	-
human	RPE	pos_pattern_11	C159:ZNF524:C2H2_ZF	-13	0.759272	138.188	1	4	ACAAAAAAGCCCTTTGT	TCGAACCC	+
human	RPE	pos_pattern_11	C160:ZNF528:C2H2_ZF	-2	0.883694	160.832	1	14	ACAAAAAAGCCCTTTGT	AGGGAAGCCATTTC	+
human	RPE	pos_pattern_11	C161:ZNF549:C2H2_ZF	-11	0.966346	175.875	1	6	ACAAAAAAGCCCTTTGT	TGCTGCCC	+
human	RPE	pos_pattern_11	C162:ZNF558:C2H2_ZF	-1	0.214537	39.0457	1	16	ACAAAAAAGCCCTTTGT	ATTTGATGAAAGACATAAATCTACAGAT	-
human	RPE	pos_pattern_11	C163:ZNF582:C2H2_ZF	-12	0.624966	113.744	1	5	ACAAAAAAGCCCTTTGT	TCTGTTACTTGCAGCCAAA	+
human	RPE	pos_pattern_11	C164:ZNF652:C2H2_ZF	-6	0.921047	167.63	1	9	ACAAAAAAGCCCTTTGT	AAGAGTTAA	-
human	RPE	pos_pattern_11	C165:ZNF677:C2H2_ZF	-13	0.26852	48.8706	1	4	ACAAAAAAGCCCTTTGT	ATAAGAACAG	-
human	RPE	pos_pattern_11	C166:ZNF680:C2H2_ZF	-12	0.399923	72.786	1	5	ACAAAAAAGCCCTTTGT	CCAAGAAGAAT	-
human	RPE	pos_pattern_11	C167:ZNF682:C2H2_ZF	-7	0.872624	158.818	1	10	ACAAAAAAGCCCTTTGT	GGCCAAGCCCC	-
human	RPE	pos_pattern_11	C168:ZNF692:C2H2_ZF	-14	0.752016	136.867	1	3	ACAAAAAAGCCCTTTGT	GGCCCA	-
human	RPE	pos_pattern_11	C169:ZNF707:C2H2_ZF	-4	0.972866	177.062	1	13	ACAAAAAAGCCCTTTGT	CCCCACTCCTGGTAC	+
human	RPE	pos_pattern_11	C170:ZNF766:C2H2_ZF	-10	0.245818	44.7388	1	7	ACAAAAAAGCCCTTTGT	AAGAAACC	-
human	RPE	pos_pattern_11	C171:ZNF768:C2H2_ZF	-10	0.212582	38.6899	1	7	ACAAAAAAGCCCTTTGT	CCTCTCTG	+
human	RPE	pos_pattern_11	C172:ZNF770:C2H2_ZF	-14	0.988235	179.859	1	3	ACAAAAAAGCCCTTTGT	CGGCCTCA	-
human	RPE	pos_pattern_11	C173:ZNF784:C2H2_ZF	-14	0.877605	159.724	1	3	ACAAAAAAGCCCTTTGT	ACCTACC	-
human	RPE	pos_pattern_11	C174:ZNF816:C2H2_ZF	-8	0.172266	31.3524	1	9	ACAAAAAAGCCCTTTGT	GGGGACATGCAGG	-
human	RPE	pos_pattern_11	C175:ZNF85:C2H2_ZF	-11	0.838772	152.656	1	6	ACAAAAAAGCCCTTTGT	AGATTACAGCA	-
human	RPE	pos_pattern_11	C176:ZNF93:C2H2_ZF	-10	0.999569	181.921	1	7	ACAAAAAAGCCCTTTGT	GCAGCGGCAGCGG	-
human	RPE	pos_pattern_11	C177:ZSCAN16:C2H2_ZF	-12	0.59347	108.012	1	5	ACAAAAAAGCCCTTTGT	AGTGTTAACAGAGCCTC	+
human	RPE	pos_pattern_11	C178:ZSCAN21:C2H2_ZF	-14	0.851988	155.062	1	3	ACAAAAAAGCCCTTTGT	AAGCACT	-
human	RPE	pos_pattern_11	C179:ZSCAN29:C2H2_ZF	-11	0.212093	38.6009	1	6	ACAAAAAAGCCCTTTGT	GTCTACACGG	-
human	RPE	pos_pattern_11	C180:ZSCAN4:C2H2_ZF	-6	0.571121	103.944	1	11	ACAAAAAAGCCCTTTGT	GCACACACTGAAA	-
human	RPE	pos_pattern_11	C181:ZFP335:C2H2_ZF	-14	0.859591	156.446	1	3	ACAAAAAAGCCCTTTGT	CAGGCA	-
human	RPE	pos_pattern_11	C182:ZFX:C2H2_ZF	-10	0.983355	178.971	1	7	ACAAAAAAGCCCTTTGT	CCGAGGCCT	+
human	RPE	pos_pattern_12	C001:HES_SREBF:bHLH	2	0.999893	181.98	1	4	GATTAGTCA	CACGTG	-
human	RPE	pos_pattern_12	C002:CREB_XBP1:bZIP	-2	0.968517	176.27	1	7	GATTAGTCA	GCCACGTCA	-
human	RPE	pos_pattern_12	C003:ARNT_HIF:bHLH	0	0.999948	181.99	1	5	GATTAGTCA	CACGT	-
human	RPE	pos_pattern_12	C004:SIX:Homeodomain	3	0.451653	82.2009	1	6	GATTAGTCA	GAAACCTGA	-
human	RPE	pos_pattern_12	C005:FOXI_FOXO:Forkhead	0	0.753618	137.159	1	9	GATTAGTCA	AAACAGGAAG	+
human	RPE	pos_pattern_12	C006:GRHL_TFCP2:Grainyhead	4	0.935625	170.284	1	4	GATTAGTCA	AACCGGTT	-
human	RPE	pos_pattern_12	C007:GRHL_SCRT:C2H2_ZF	0	0.928517	168.99	1	8	GATTAGTCA	CAACAGGT	+
human	RPE	pos_pattern_12	C008:BHLHE_OLIG:bHLH	2	0.738472	134.402	1	8	GATTAGTCA	ACCATATGTT	+
human	RPE	pos_pattern_12	C009:YY_ZFP:C2H2_ZF	2	0.481841	87.6951	1	5	GATTAGTCA	AAAATGG	+
human	RPE	pos_pattern_12	C010:OSR:C2H2_ZF	1	0.745038	135.597	1	7	GATTAGTCA	GCTACTGT	-
human	RPE	pos_pattern_12	C011:ZIC_ZNF:C2H2_ZF	0	0.949713	172.848	1	7	GATTAGTCA	CAGCAGG	+
human	RPE	pos_pattern_12	C012:ASCL_FIGLA:bHLH	2	0.958369	174.423	1	4	GATTAGTCA	CACCTG	-
human	RPE	pos_pattern_12	C013:PKNOX_TGIF:Homeodomain	-2	0.689394	125.47	1	7	GATTAGTCA	TGACAGCTGTCA	+
human	RPE	pos_pattern_12	C014:NEURO_TCF:bHLH	2	0.849082	154.533	1	4	GATTAGTCA	CAGCTG	-
human	RPE	pos_pattern_12	C015:HNF_NR2E:Nuclear_receptor	3	0.730239	132.904	1	6	GATTAGTCA	CAAAGTCCA	-
human	RPE	pos_pattern_12	C016:LEF1_TCF:bHLH	-1	0.199975	36.3955	1	7	GATTAGTCA	CTTTGAT	-
human	RPE	pos_pattern_12	C017:NR2F_RXR:Nuclear_receptor	1	0.187149	34.0611	1	9	GATTAGTCA	GGTCATGACCT	-
human	RPE	pos_pattern_12	C018:ESR_NR1I:AP2	1	0.0773026	14.0691	0.806864	9	GATTAGTCA	AGGTCACCGTGACC	+
human	RPE	pos_pattern_12	C019:NR1H_THR:Nuclear_receptor	1	0.0878815	15.9944	0.84308	9	GATTAGTCA	TGACCTCACGTGACCT	-
human	RPE	pos_pattern_12	C020:RAR_ROR:Nuclear_receptor	-2	0.607227	110.515	1	6	GATTAGTCA	AGGTCA	-
human	RPE	pos_pattern_12	C021:NR1D_RAR:Nuclear_receptor	1	0.513562	93.4682	1	9	GATTAGTCA	AGGTCAAAAGGTCA	+
human	RPE	pos_pattern_12	C022:NR1I_VDR:Nuclear_receptor	1	0.502508	91.4565	1	5	GATTAGTCA	TGAACT	-
human	RPE	pos_pattern_12	C023:NR1H_RXR:Nuclear_receptor	3	0.788935	143.586	1	5	GATTAGTCA	AAAGGTCA	+
human	RPE	pos_pattern_12	C024:GMEB:SAND	-3	0.738491	134.405	1	6	GATTAGTCA	TACGTA	-
human	RPE	pos_pattern_12	C025:SREBF:bHLH	3	0.38766	70.5541	1	5	GATTAGTCA	TCACCCCA	-
human	RPE	pos_pattern_12	C026:FOS_JUN:bZIP	-1	0.166479	30.2991	1	8	GATTAGTCA	ATGACGTCA	+
human	RPE	pos_pattern_12	C027:CEBP:bZIP	-2	0.788935	143.586	1	7	GATTAGTCA	TTGCGCAA	+
human	RPE	pos_pattern_12	C028:ATF_CEBP:bZIP	-2	0.0526995	9.59131	0.685094	7	GATTAGTCA	TTACATAA	-
human	RPE	pos_pattern_12	C029:MSANTD_NKX2:Homeodomain	-1	0.220287	40.0922	1	7	GATTAGTCA	CACTCAA	-
human	RPE	pos_pattern_12	C030:NKX2:Homeodomain	1	0.763352	138.93	1	6	GATTAGTCA	CACTTGA	+
human	RPE	pos_pattern_12	C031:MEIS_PKNOX:Homeodomain	-2	0.437674	79.6567	1	5	GATTAGTCA	TGACA	+
human	RPE	pos_pattern_12	C032:PAX:Paired_box	6	0.118134	21.5004	0.944106	8	GATTAGTCA	CAGTCATGCGTGAC	-
human	RPE	pos_pattern_12	C033:NPAS_PAX:Paired_box	0	0.707124	128.697	1	6	GATTAGTCA	GTCACG	-
human	RPE	pos_pattern_12	C034:MAF_ZNF:bZIP	1	0.0259989	4.7318	0.524092	9	GATTAGTCA	TGCTGATTCAGCA	+
human	RPE	pos_pattern_12	C035:MEIS_PBX:Homeodomain	-1	0.0214855	3.91035	0.487055	8	GATTAGTCA	ATAAATCA	+
human	RPE	pos_pattern_12	C036:FOS_JUN:bZIP	-2	0.0799065	14.543	0.816459	7	GATTAGTCA	TGACTCA	-
human	RPE	pos_pattern_12	C037:EGR_ZBTB:C2H2_ZF	2	0.999796	181.963	1	8	GATTAGTCA	ACGCCCACGC	+
human	RPE	pos_pattern_12	C038:KLF_SP:C2H2_ZF	2	0.999491	181.907	1	6	GATTAGTCA	CCACGCCC	-
human	RPE	pos_pattern_12	C039:KLF_ZNF:C2H2_ZF	2	0.999985	181.997	1	6	GATTAGTCA	GGGCGGGG	+
human	RPE	pos_pattern_12	C040:SP_ZNF:C2H2_ZF	2	0.922894	167.967	1	5	GATTAGTCA	TCCTCCC	-
human	RPE	pos_pattern_12	C041:GLI_ZBTB:C2H2_ZF	0	0.583095	106.123	1	9	GATTAGTCA	GACCACCCA	+
human	RPE	pos_pattern_12	C042:GLIS_ZIC:C2H2_ZF	7	0.865338	157.492	1	6	GATTAGTCA	ACCCCCCGCGGTG	+
human	RPE	pos_pattern_12	C043:GCM:GCM	-1	0.774739	141.002	1	8	GATTAGTCA	ATGCGGGT	+
human	RPE	pos_pattern_12	C044:MZF_NFKB:Rel	3	0.273813	49.834	1	8	GATTAGTCA	GGGGATTCCCC	+
human	RPE	pos_pattern_12	C045:GATA_TFCP2:Grainyhead	3	0.100008	18.2015	0.875074	9	GATTAGTCA	CTGTTCCAACCAG	-
human	RPE	pos_pattern_12	C046:THAP_ZNF:THAP_finger	-1	0.0833977	15.1784	0.820015	8	GATTAGTCA	ACTACAGATCCCA	+
human	RPE	pos_pattern_12	C047:FEZF_ZFP:C2H2_ZF	1	0.960306	174.776	1	6	GATTAGTCA	CCCAGCC	-
human	RPE	pos_pattern_12	C048:ZBTB_ZNF:C2H2_ZF	1	0.92913	169.102	1	8	GATTAGTCA	GGCTCAAGG	+
human	RPE	pos_pattern_12	C049:PLAG:C2H2_ZF	-3	1	182	1	6	GATTAGTCA	TGGCCCC	+
human	RPE	pos_pattern_12	C050:ZNF:C2H2_ZF	-2	0.994129	180.931	1	7	GATTAGTCA	GCCGCTCT	-
human	RPE	pos_pattern_12	C051:ZNF:C2H2_ZF	5	0.963015	175.269	1	7	GATTAGTCA	CCTCGGCCTCCC	-
human	RPE	pos_pattern_12	C052:TFAP2:AP-2	1	0.921555	167.723	1	8	GATTAGTCA	GCCTCAGGC	-
human	RPE	pos_pattern_12	C053:EBF_TFAP2:AP-2	-4	0.997842	181.607	1	5	GATTAGTCA	CCCTGGGG	-
human	RPE	pos_pattern_12	C054:PLAG_ZNF:C2H2_ZF	0	0.495392	90.1613	1	9	GATTAGTCA	GGGGGCCCAAGGGGG	+
human	RPE	pos_pattern_12	C055:CTCF:C2H2_ZF	1	0.705479	128.397	1	9	GATTAGTCA	CCACCAGGGGGC	+
human	RPE	pos_pattern_12	C056:CTCF_INSM:C2H2_ZF	4	0.99988	181.978	1	4	GATTAGTCA	CAGGGGGC	-
human	RPE	pos_pattern_12	C057:ZNF:C2H2_ZF	7	0.925676	168.473	1	7	GATTAGTCA	AGCCATGGATGGTT	-
human	RPE	pos_pattern_12	C058:PRDM_ZNF:C2H2_ZF	-1	0.311097	56.6196	1	8	GATTAGTCA	GGGCAGGGAGGACAAAA	-
human	RPE	pos_pattern_12	C059:ZNF:C2H2_ZF	0	0.848687	154.461	1	9	GATTAGTCA	GAGGCAAGGG	+
human	RPE	pos_pattern_12	C060:MGA_TBX:T-box	-2	0.745038	135.597	1	7	GATTAGTCA	AGGTGTGA	-
human	RPE	pos_pattern_12	C061:E2F_TFDP:E2F	6	0.999706	181.946	1	2	GATTAGTCA	GGCGGGAA	+
human	RPE	pos_pattern_12	C062:RBPJ_ZNF:C2H2_ZF	-1	0.984037	179.095	1	8	GATTAGTCA	GTGGGAAA	+
human	RPE	pos_pattern_12	C063:POU2F_POU3F:Homeodomain+POU	-1	0.268469	48.8613	1	8	GATTAGTCA	TATGCAAAT	-
human	RPE	pos_pattern_12	C064:SOX_SRY:Sox	0	0.485335	88.3309	1	6	GATTAGTCA	CATTGT	+
human	RPE	pos_pattern_12	C065:DMRT_SOX:Sox	-1	0.860635	156.636	1	6	GATTAGTCA	ACAAAG	-
human	RPE	pos_pattern_12	C066:HMGA_MEF2:MADS_box	1	0.412814	75.1321	1	9	GATTAGTCA	CTAAAAATAG	-
human	RPE	pos_pattern_12	C067:DMRT:DM	-1	0.768631	139.891	1	6	GATTAGTCA	GATACA	+
human	RPE	pos_pattern_12	C068:SIX_SPZ1:Unknown	4	0.583095	106.123	1	5	GATTAGTCA	AGGGTATCA	+
human	RPE	pos_pattern_12	C069:RFX:RFX	-1	0.775428	141.128	1	8	GATTAGTCA	CCTAGCAAC	-
human	RPE	pos_pattern_12	C070:RFX:RFX	5	0.778082	141.611	1	9	GATTAGTCA	GTTGCCATGGCAAC	+
human	RPE	pos_pattern_12	C071:BCL_STAT:STAT	-2	0.649746	118.254	1	7	GATTAGTCA	TTCTAGGAA	+
human	RPE	pos_pattern_12	C072:TEAD:TEA	2	0.600706	109.329	1	5	GATTAGTCA	ACATTCC	-
human	RPE	pos_pattern_12	C073:REL:Rel	3	0.753618	137.159	1	7	GATTAGTCA	GGGGATTTCC	+
human	RPE	pos_pattern_12	C074:NFAT:Rel	-1	0.963302	175.321	1	6	GATTAGTCA	TGGAAA	-
human	RPE	pos_pattern_12	C075:ZNF:C2H2_ZF	5	0.324831	59.1192	1	9	GATTAGTCA	CCCACAATGCACCG	+
human	RPE	pos_pattern_12	C076:ZNF:C2H2_ZF	0	0.377374	68.6821	1	9	GATTAGTCA	CATCCCATAATA	-
human	RPE	pos_pattern_12	C077:HSF_ZBTB:HSF	3	0.545133	99.2141	1	9	GATTAGTCA	TTCTAGAACGTTC	-
human	RPE	pos_pattern_12	C078:ZNF:C2H2_ZF	6	0.921555	167.723	1	3	GATTAGTCA	ATATACCAC	-
human	RPE	pos_pattern_12	C079:BCL_RUNX:Runt	3	0.914931	166.517	1	4	GATTAGTCA	AACCACA	-
human	RPE	pos_pattern_12	C080:IRF_ZBED:BED_ZF	0	0.943735	171.76	1	7	GATTAGTCA	CGAAACT	-
human	RPE	pos_pattern_12	C081:IRF_STAT:IRF	4	0.796956	145.046	1	6	GATTAGTCA	GAAACCGAAA	-
human	RPE	pos_pattern_12	C082:PRDM_ZNF:C2H2_ZF	-1	0.763352	138.93	1	7	GATTAGTCA	GAGAAAG	-
human	RPE	pos_pattern_12	C083:NR3C_PGR:Nuclear_receptor	0	0.324235	59.0107	1	9	GATTAGTCA	GAACACAATGTTC	-
human	RPE	pos_pattern_12	C084:ZNF:C2H2_ZF	1	0.828668	150.818	1	7	GATTAGTCA	GGAACAGC	+
human	RPE	pos_pattern_12	C085:HIC:C2H2_ZF	-2	0.979474	178.264	1	5	GATTAGTCA	TGCCA	+
human	RPE	pos_pattern_12	C086:NFI_TLX:SMAD	-2	0.46124	83.9456	1	7	GATTAGTCA	TGGCACGGTGCCA	+
human	RPE	pos_pattern_12	C087:MAF_NRL:bZIP	-1	0.460023	83.7242	1	8	GATTAGTCA	AAATGCTGAC	-
human	RPE	pos_pattern_12	C088:THAP_ZSCAN:C2H2_ZF	3	0.999937	181.989	1	5	GATTAGTCA	TGCCCTGC	+
human	RPE	pos_pattern_12	C089:ZBED_ZBTB:BED_ZF	6	0.985764	179.409	1	4	GATTAGTCA	TATCGCGAGA	-
human	RPE	pos_pattern_12	C090:E2F_ZNF:E2F	6	0.999998	182	1	2	GATTAGTCA	TGGCGCCA	-
human	RPE	pos_pattern_12	C091:TP:p53	1	0.508374	92.5241	1	9	GATTAGTCA	ACATGTCCGGACATGT	-
human	RPE	pos_pattern_12	C092:SMAD:SMAD	0	0.760101	138.338	1	8	GATTAGTCA	GTCTAGAC	+
human	RPE	pos_pattern_12	C093:HAND_SMAD:bHLH	-2	0.98685	179.607	1	6	GATTAGTCA	GTCTGG	-
human	RPE	pos_pattern_12	C094:ISL_NKX3:Homeodomain	1	0.123178	22.4183	0.955715	5	GATTAGTCA	CACTTA	+
human	RPE	pos_pattern_12	C095:DUX:Homeodomain	-2	0.12247	22.2895	0.954874	7	GATTAGTCA	TGATTAAATCA	+
human	RPE	pos_pattern_12	C096:NANOG_NFY:CBF_NF-Y	2	0.0951148	17.3109	0.86242	5	GATTAGTCA	CCAATCA	+
human	RPE	pos_pattern_12	C097:HNF_POU4F:Homeodomain+POU	3	0.000990485	0.180268	0.0687286	9	GATTAGTCA	TGAATAATTAAT	-
human	RPE	pos_pattern_12	C098:ARID:ARID_BRIGHT	-1	0.00817287	1.48746	0.289229	5	GATTAGTCA	TTAAT	-
human	RPE	pos_pattern_12	C099:PAX_PHOX2:Homeodomain	1	0.0157213	2.86128	0.412274	9	GATTAGTCA	AATTCAATTA	-
human	RPE	pos_pattern_12	C100:HOXB_LHX:Homeodomain	1	0.00445531	0.810866	0.207155	5	GATTAGTCA	TAATTA	+
human	RPE	pos_pattern_12	C101:GATA_MECOM:GATA	1	0.0284539	5.17862	0.545939	6	GATTAGTCA	CTTATCT	-
human	RPE	pos_pattern_12	C102:CUX_ONECUT:CUT+Homeodomain	4	0.278599	50.7049	1	4	GATTAGTCA	AATCGATA	+
human	RPE	pos_pattern_12	C103:GFI:C2H2_ZF	1	0.239279	43.5487	1	9	GATTAGTCA	AAATCACAGC	+
human	RPE	pos_pattern_12	C104:GSC_PITX:Homeodomain	1	0.00362495	0.659742	0.180398	5	GATTAGTCA	TAATCC	-
human	RPE	pos_pattern_12	C105:ELF_SPI:Ets	0	0.831353	151.306	1	7	GATTAGTCA	ACTTCCT	+
human	RPE	pos_pattern_12	C106:DRGX_ETV:Ets	7	0.0243719	4.43569	0.510688	5	GATTAGTCA	CGGAAGTAATTA	+
human	RPE	pos_pattern_12	C107:ELK_ETV:Ets	0	0.967998	176.176	1	8	GATTAGTCA	CCGGAAGT	-
human	RPE	pos_pattern_12	C108:BARHL:Homeodomain	1	0.0389245	7.08426	0.601818	5	GATTAGTCA	TAAACG	-
human	RPE	pos_pattern_12	C109:FOXO_FOXP:Forkhead	1	0.118996	21.6572	0.944106	6	GATTAGTCA	GTAAACA	-
human	RPE	pos_pattern_12	C110:CDX_HOXA:Homeodomain	1	0.0799065	14.543	0.816459	6	GATTAGTCA	CAATAAA	+
human	RPE	pos_pattern_12	C111:HOXC_HOXD:Homeodomain	-1	0.303849	55.3006	1	8	GATTAGTCA	GTCGTAAA	-
human	RPE	pos_pattern_12	C112:OVOL:C2H2_ZF	2	0.532114	96.8447	1	5	GATTAGTCA	ACCGTTA	+
human	RPE	pos_pattern_12	C113:MYB:Myb_SANT	0	0.203102	36.9645	1	9	GATTAGTCA	CCGTTAACC	-
human	RPE	pos_pattern_12	C114:ARID5A:ARID_BRIGHT	-1	0.252238	45.9073	1	6	GATTAGTCA	AATATT	-
human	RPE	pos_pattern_12	C115:CEBPA_DDIT3:bZIP	2	0.516523	94.0073	1	7	GATTAGTCA	TGCAATCCC	-
human	RPE	pos_pattern_12	C116:EWSR1-FLI1:Unknown	10	0.999995	181.999	1	8	GATTAGTCA	GGAAGGAAGGAAGGAAGG	+
human	RPE	pos_pattern_12	C117:FOXH1:Forkhead	4	0.358473	65.2421	1	4	GATTAGTCA	AATCCACA	-
human	RPE	pos_pattern_12	C118:FOXN1:Forkhead	-3	0.995344	181.153	1	5	GATTAGTCA	GACGC	+
human	RPE	pos_pattern_12	C119:HMBOX1:Homeodomain	1	0.0825188	15.0184	0.820015	5	GATTAGTCA	TAGTTA	+
human	RPE	pos_pattern_12	C120:LIN54:TCR_CxC	0	0.617933	112.464	1	7	GATTAGTCA	TTTGAAT	-
human	RPE	pos_pattern_12	C121:MTF1:C2H2_ZF	-2	0.999866	181.976	1	7	GATTAGTCA	TTTGCACACGGCAC	+
human	RPE	pos_pattern_12	C122:NFYB:CBF_NF-Y	0	0.465109	84.6499	1	8	GATTAGTCA	CATTGGCC	+
human	RPE	pos_pattern_12	C123:NR2E3:Nuclear_receptor	2	0.892042	162.352	1	4	GATTAGTCA	AAGCTT	-
human	RPE	pos_pattern_12	C124:NRF1:Unknown	4	0.991611	180.473	1	7	GATTAGTCA	TGCGCCTGCGC	+
human	RPE	pos_pattern_12	C125:PROX1:Prospero	6	0.74028	134.731	1	5	GATTAGTCA	AAGACGCCTTA	+
human	RPE	pos_pattern_12	C126:PRDM14:C2H2_ZF	-3	0.597752	108.791	1	6	GATTAGTCA	GGTCTCTA	-
human	RPE	pos_pattern_12	C127:PRDM15:C2H2_ZF	5	0.980837	178.512	1	5	GATTAGTCA	AAAACCTGGA	-
human	RPE	pos_pattern_12	C128:PRDM4:C2H2_ZF	0	0.990079	180.194	1	8	GATTAGTCA	CTTGAAAC	-
human	RPE	pos_pattern_12	C129:PRDM5:C2H2_ZF	0	0.658844	119.91	1	9	GATTAGTCA	GTTCTCCATC	-
human	RPE	pos_pattern_12	C130:REST:C2H2_ZF	15	0.895263	162.938	1	5	GATTAGTCA	TCAGCACCATGGACAGCGCC	-
human	RPE	pos_pattern_12	C131:RREB1:C2H2_ZF	5	0.818165	148.906	1	9	GATTAGTCA	CCCCAAACCACCCCCCCCC	+
human	RPE	pos_pattern_12	C132:RHOX11:Homeodomain	-1	0.266511	48.5051	1	8	GATTAGTCA	GCTGTAAA	-
human	RPE	pos_pattern_12	C133:SOX12:Sox	2	0.745632	135.705	1	7	GATTAGTCA	CCGAACAAT	+
human	RPE	pos_pattern_12	C134:SRF:MADS_box	8	0.96387	175.424	1	8	GATTAGTCA	TGACCATATATGGTCA	-
human	RPE	pos_pattern_12	C135:TBP:TBP	0	0.181103	32.9607	1	7	GATTAGTCA	TATAAAA	+
human	RPE	pos_pattern_12	C136:YY2:C2H2_ZF	4	0.887693	161.56	1	3	GATTAGTCA	ATGGCGG	-
human	RPE	pos_pattern_12	C137:ZBTB24:C2H2_ZF	2	0.881915	160.509	1	8	GATTAGTCA	CCCAGGACCC	+
human	RPE	pos_pattern_12	C138:ZBTB26:C2H2_ZF	2	0.996411	181.347	1	5	GATTAGTCA	TCCAGAA	+
human	RPE	pos_pattern_12	C139:ZBTB32:C2H2_ZF	3	0.963705	175.394	1	5	GATTAGTCA	GTACAGTA	+
human	RPE	pos_pattern_12	C140:ZFP14:C2H2_ZF	1	0.61633	112.172	1	9	GATTAGTCA	GGAGGCACTGGAATG	-
human	RPE	pos_pattern_12	C141:ZFP57:C2H2_ZF	-2	0.998129	181.66	1	7	GATTAGTCA	TGCCGCA	+
human	RPE	pos_pattern_12	C142:ZKSCAN1:C2H2_ZF	1	0.681334	124.003	1	7	GATTAGTCA	ATAGTAGG	+
human	RPE	pos_pattern_12	C143:ZKSCAN3:C2H2_ZF	4	0.99737	181.521	1	9	GATTAGTCA	CCCAGGCTAGCCCA	+
human	RPE	pos_pattern_12	C144:ZNF140:C2H2_ZF	7	0.546944	99.5438	1	8	GATTAGTCA	GGAGTGGAATTGCTG	+
human	RPE	pos_pattern_12	C145:ZNF157:C2H2_ZF	15	0.926007	168.533	1	6	GATTAGTCA	AGGCCAGCAATATACCTTTAC	+
human	RPE	pos_pattern_12	C146:ZNF213:C2H2_ZF	-1	0.993035	180.732	1	8	GATTAGTCA	CCCAGGCTG	+
human	RPE	pos_pattern_12	C147:ZNF214:C2H2_ZF	8	0.060671	11.0421	0.736206	5	GATTAGTCA	TCATCAAGGTCCT	-
human	RPE	pos_pattern_12	C148:ZNF24:C2H2_ZF	5	0.0783796	14.2651	0.810289	8	GATTAGTCA	CATTCATTCATTC	-
human	RPE	pos_pattern_12	C149:ZNF274:C2H2_ZF	0	0.353642	64.3628	1	9	GATTAGTCA	TATGAGTTCTC	+
human	RPE	pos_pattern_12	C150:ZNF331:C2H2_ZF	1	0.981774	178.683	1	8	GATTAGTCA	TGCAGAGCC	+
human	RPE	pos_pattern_12	C151:ZNF343:C2H2_ZF	1	0.792441	144.224	1	9	GATTAGTCA	CGCTTCACCACGGC	+
human	RPE	pos_pattern_12	C152:ZNF35:C2H2_ZF	3	0.265353	48.2942	1	4	GATTAGTCA	AATTCTA	-
human	RPE	pos_pattern_12	C153:ZNF354A:C2H2_ZF	0	0.0152189	2.76984	0.40794	9	GATTAGTCA	TAAATATAAATGGACTAATT	-
human	RPE	pos_pattern_12	C154:ZNF354C:C2H2_ZF	3	0.99855	181.736	1	2	GATTAGTCA	TCCAC	-
human	RPE	pos_pattern_12	C155:ZNF384:C2H2_ZF	1	0.8821	160.542	1	5	GATTAGTCA	AAAAAA	+
human	RPE	pos_pattern_12	C156:ZNF416:C2H2_ZF	0	0.913468	166.251	1	9	GATTAGTCA	TATCTGGGC	-
human	RPE	pos_pattern_12	C157:ZNF418:C2H2_ZF	3	0.774262	140.916	1	9	GATTAGTCA	GAGGCTAAAAGCA	-
human	RPE	pos_pattern_12	C158:ZNF449:C2H2_ZF	-1	0.996715	181.402	1	8	GATTAGTCA	AGCCCAAC	-
human	RPE	pos_pattern_12	C159:ZNF524:C2H2_ZF	1	0.912696	166.111	1	7	GATTAGTCA	TCGAACCC	-
human	RPE	pos_pattern_12	C160:ZNF528:C2H2_ZF	8	0.933232	169.848	1	6	GATTAGTCA	AGGGAAGCCATTTC	+
human	RPE	pos_pattern_12	C161:ZNF549:C2H2_ZF	3	0.997842	181.607	1	5	GATTAGTCA	TGCTGCCC	-
human	RPE	pos_pattern_12	C162:ZNF558:C2H2_ZF	13	0.0611638	11.1318	0.736206	9	GATTAGTCA	ATTTGATGAAAGACATAAATCTACAGAT	+
human	RPE	pos_pattern_12	C163:ZNF582:C2H2_ZF	10	0.320865	58.3975	1	9	GATTAGTCA	TCTGTTACTTGCAGCCAAA	-
human	RPE	pos_pattern_12	C164:ZNF652:C2H2_ZF	3	0.128018	23.2993	0.971288	6	GATTAGTCA	AAGAGTTAA	+
human	RPE	pos_pattern_12	C165:ZNF677:C2H2_ZF	-1	0.592397	107.816	1	8	GATTAGTCA	ATAAGAACAG	+
human	RPE	pos_pattern_12	C166:ZNF680:C2H2_ZF	4	0.770161	140.169	1	7	GATTAGTCA	CCAAGAAGAAT	+
human	RPE	pos_pattern_12	C167:ZNF682:C2H2_ZF	3	0.460723	83.8515	1	8	GATTAGTCA	GGCCAAGCCCC	-
human	RPE	pos_pattern_12	C168:ZNF692:C2H2_ZF	-2	0.99964	181.934	1	6	GATTAGTCA	GGCCCA	-
human	RPE	pos_pattern_12	C169:ZNF707:C2H2_ZF	4	0.979201	178.215	1	9	GATTAGTCA	CCCCACTCCTGGTAC	-
human	RPE	pos_pattern_12	C170:ZNF766:C2H2_ZF	1	0.802666	146.085	1	7	GATTAGTCA	AAGAAACC	-
human	RPE	pos_pattern_12	C171:ZNF768:C2H2_ZF	-1	0.988315	179.873	1	8	GATTAGTCA	CCTCTCTG	-
human	RPE	pos_pattern_12	C172:ZNF770:C2H2_ZF	-2	0.802666	146.085	1	7	GATTAGTCA	CGGCCTCA	-
human	RPE	pos_pattern_12	C173:ZNF784:C2H2_ZF	0	0.930339	169.322	1	7	GATTAGTCA	ACCTACC	+
human	RPE	pos_pattern_12	C174:ZNF816:C2H2_ZF	5	0.46124	83.9456	1	8	GATTAGTCA	GGGGACATGCAGG	+
human	RPE	pos_pattern_12	C175:ZNF85:C2H2_ZF	1	0.0458384	8.34259	0.649639	9	GATTAGTCA	AGATTACAGCA	+
human	RPE	pos_pattern_12	C176:ZNF93:C2H2_ZF	-2	0.998459	181.72	1	7	GATTAGTCA	GCAGCGGCAGCGG	+
human	RPE	pos_pattern_12	C177:ZSCAN16:C2H2_ZF	8	0.981919	178.709	1	9	GATTAGTCA	AGTGTTAACAGAGCCTC	-
human	RPE	pos_pattern_12	C178:ZSCAN21:C2H2_ZF	3	0.549148	99.9449	1	4	GATTAGTCA	AAGCACT	-
human	RPE	pos_pattern_12	C179:ZSCAN29:C2H2_ZF	0	0.871397	158.594	1	9	GATTAGTCA	GTCTACACGG	+
human	RPE	pos_pattern_12	C180:ZSCAN4:C2H2_ZF	6	0.876345	159.495	1	7	GATTAGTCA	GCACACACTGAAA	+
human	RPE	pos_pattern_12	C181:ZFP335:C2H2_ZF	-3	0.992241	180.588	1	6	GATTAGTCA	CAGGCA	+
human	RPE	pos_pattern_12	C182:ZFX:C2H2_ZF	-1	0.993035	180.732	1	8	GATTAGTCA	CCGAGGCCT	-
human	RPE	pos_pattern_13	C001:HES_SREBF:bHLH	-2	0.999999	182	1	6	GGAATTCCAGGAAT	CACGTG	+
human	RPE	pos_pattern_13	C002:CREB_XBP1:bZIP	0	0.967599	176.103	1	9	GGAATTCCAGGAAT	GCCACGTCA	+
human	RPE	pos_pattern_13	C003:ARNT_HIF:bHLH	-2	0.999481	181.906	1	5	GGAATTCCAGGAAT	CACGT	+
human	RPE	pos_pattern_13	C004:SIX:Homeodomain	0	0.327523	59.6091	1	9	GGAATTCCAGGAAT	GAAACCTGA	+
human	RPE	pos_pattern_13	C005:FOXI_FOXO:Forkhead	5	0.382147	69.5508	1	5	GGAATTCCAGGAAT	AAACAGGAAG	+
human	RPE	pos_pattern_13	C006:GRHL_TFCP2:Grainyhead	3	0.993588	180.833	1	5	GGAATTCCAGGAAT	AACCGGTT	+
human	RPE	pos_pattern_13	C007:GRHL_SCRT:C2H2_ZF	5	0.999543	181.917	1	3	GGAATTCCAGGAAT	CAACAGGT	+
human	RPE	pos_pattern_13	C008:BHLHE_OLIG:bHLH	0	0.775651	141.168	1	10	GGAATTCCAGGAAT	ACCATATGTT	-
human	RPE	pos_pattern_13	C009:YY_ZFP:C2H2_ZF	0	0.486969	88.6284	1	7	GGAATTCCAGGAAT	AAAATGG	+
human	RPE	pos_pattern_13	C010:OSR:C2H2_ZF	2	0.704997	128.309	1	6	GGAATTCCAGGAAT	GCTACTGT	-
human	RPE	pos_pattern_13	C011:ZIC_ZNF:C2H2_ZF	1	0.922224	167.845	1	6	GGAATTCCAGGAAT	CAGCAGG	+
human	RPE	pos_pattern_13	C012:ASCL_FIGLA:bHLH	2	0.999994	181.999	1	4	GGAATTCCAGGAAT	CACCTG	-
human	RPE	pos_pattern_13	C013:PKNOX_TGIF:Homeodomain	-4	0.987247	179.679	1	10	GGAATTCCAGGAAT	TGACAGCTGTCA	-
human	RPE	pos_pattern_13	C014:NEURO_TCF:bHLH	1	0.999997	182	1	5	GGAATTCCAGGAAT	CAGCTG	-
human	RPE	pos_pattern_13	C015:HNF_NR2E:Nuclear_receptor	1	0.0831421	15.1319	0.820015	8	GGAATTCCAGGAAT	CAAAGTCCA	-
human	RPE	pos_pattern_13	C016:LEF1_TCF:bHLH	-3	0.904828	164.679	1	7	GGAATTCCAGGAAT	CTTTGAT	-
human	RPE	pos_pattern_13	C017:NR2F_RXR:Nuclear_receptor	2	0.463707	84.3947	1	9	GGAATTCCAGGAAT	GGTCATGACCT	-
human	RPE	pos_pattern_13	C018:ESR_NR1I:AP2	-1	0.2405	43.7709	1	13	GGAATTCCAGGAAT	AGGTCACCGTGACC	-
human	RPE	pos_pattern_13	C019:NR1H_THR:Nuclear_receptor	2	0.16416	29.8771	1	14	GGAATTCCAGGAAT	TGACCTCACGTGACCT	-
human	RPE	pos_pattern_13	C020:RAR_ROR:Nuclear_receptor	0	0.858099	156.174	1	6	GGAATTCCAGGAAT	AGGTCA	-
human	RPE	pos_pattern_13	C021:NR1D_RAR:Nuclear_receptor	0	0.982545	178.823	1	14	GGAATTCCAGGAAT	AGGTCAAAAGGTCA	-
human	RPE	pos_pattern_13	C022:NR1I_VDR:Nuclear_receptor	0	0.474644	86.3852	1	6	GGAATTCCAGGAAT	TGAACT	+
human	RPE	pos_pattern_13	C023:NR1H_RXR:Nuclear_receptor	-1	0.472683	86.0283	1	8	GGAATTCCAGGAAT	AAAGGTCA	+
human	RPE	pos_pattern_13	C024:GMEB:SAND	-7	0.944877	171.968	1	6	GGAATTCCAGGAAT	TACGTA	-
human	RPE	pos_pattern_13	C025:SREBF:bHLH	1	0.881668	160.463	1	7	GGAATTCCAGGAAT	TCACCCCA	-
human	RPE	pos_pattern_13	C026:FOS_JUN:bZIP	4	0.727756	132.452	1	5	GGAATTCCAGGAAT	ATGACGTCA	-
human	RPE	pos_pattern_13	C027:CEBP:bZIP	4	0.538171	97.9472	1	4	GGAATTCCAGGAAT	TTGCGCAA	+
human	RPE	pos_pattern_13	C028:ATF_CEBP:bZIP	-1	0.588569	107.12	1	8	GGAATTCCAGGAAT	TTACATAA	-
human	RPE	pos_pattern_13	C029:MSANTD_NKX2:Homeodomain	1	0.454056	82.6382	1	6	GGAATTCCAGGAAT	CACTCAA	-
human	RPE	pos_pattern_13	C030:NKX2:Homeodomain	-1	0.813443	148.047	1	7	GGAATTCCAGGAAT	CACTTGA	+
human	RPE	pos_pattern_13	C031:MEIS_PKNOX:Homeodomain	-4	0.92674	168.667	1	5	GGAATTCCAGGAAT	TGACA	-
human	RPE	pos_pattern_13	C032:PAX:Paired_box	0	0.548716	99.8662	1	14	GGAATTCCAGGAAT	CAGTCATGCGTGAC	-
human	RPE	pos_pattern_13	C033:NPAS_PAX:Paired_box	0	0.951652	173.201	1	6	GGAATTCCAGGAAT	GTCACG	+
human	RPE	pos_pattern_13	C034:MAF_ZNF:bZIP	0	0.519963	94.6333	1	13	GGAATTCCAGGAAT	TGCTGATTCAGCA	-
human	RPE	pos_pattern_13	C035:MEIS_PBX:Homeodomain	0	0.301198	54.8181	1	8	GGAATTCCAGGAAT	ATAAATCA	-
human	RPE	pos_pattern_13	C036:FOS_JUN:bZIP	0	0.826753	150.469	1	7	GGAATTCCAGGAAT	TGACTCA	-
human	RPE	pos_pattern_13	C037:EGR_ZBTB:C2H2_ZF	-1	0.946023	172.176	1	10	GGAATTCCAGGAAT	ACGCCCACGC	-
human	RPE	pos_pattern_13	C038:KLF_SP:C2H2_ZF	1	0.68881	125.363	1	7	GGAATTCCAGGAAT	CCACGCCC	-
human	RPE	pos_pattern_13	C039:KLF_ZNF:C2H2_ZF	1	0.992246	180.589	1	7	GGAATTCCAGGAAT	GGGCGGGG	+
human	RPE	pos_pattern_13	C040:SP_ZNF:C2H2_ZF	4	0.739963	134.673	1	3	GGAATTCCAGGAAT	TCCTCCC	-
human	RPE	pos_pattern_13	C041:GLI_ZBTB:C2H2_ZF	-1	0.947495	172.444	1	9	GGAATTCCAGGAAT	GACCACCCA	+
human	RPE	pos_pattern_13	C042:GLIS_ZIC:C2H2_ZF	-2	0.970128	176.563	1	12	GGAATTCCAGGAAT	ACCCCCCGCGGTG	+
human	RPE	pos_pattern_13	C043:GCM:GCM	3	0.367209	66.8321	1	5	GGAATTCCAGGAAT	ATGCGGGT	-
human	RPE	pos_pattern_13	C044:MZF_NFKB:Rel	2	0.00424536	0.772655	0.203414	9	GGAATTCCAGGAAT	GGGGATTCCCC	-
human	RPE	pos_pattern_13	C045:GATA_TFCP2:Grainyhead	-1	0.0588567	10.7119	0.720995	13	GGAATTCCAGGAAT	CTGTTCCAACCAG	+
human	RPE	pos_pattern_13	C046:THAP_ZNF:THAP_finger	1	0.191967	34.9379	1	12	GGAATTCCAGGAAT	ACTACAGATCCCA	-
human	RPE	pos_pattern_13	C047:FEZF_ZFP:C2H2_ZF	-1	0.984612	179.199	1	7	GGAATTCCAGGAAT	CCCAGCC	-
human	RPE	pos_pattern_13	C048:ZBTB_ZNF:C2H2_ZF	-1	0.786421	143.129	1	9	GGAATTCCAGGAAT	GGCTCAAGG	+
human	RPE	pos_pattern_13	C049:PLAG:C2H2_ZF	2	0.998566	181.739	1	5	GGAATTCCAGGAAT	TGGCCCC	-
human	RPE	pos_pattern_13	C050:ZNF:C2H2_ZF	0	0.910394	165.692	1	8	GGAATTCCAGGAAT	GCCGCTCT	-
human	RPE	pos_pattern_13	C051:ZNF:C2H2_ZF	0	0.097196	17.6897	0.869576	12	GGAATTCCAGGAAT	CCTCGGCCTCCC	-
human	RPE	pos_pattern_13	C052:TFAP2:AP-2	-1	0.999517	181.912	1	9	GGAATTCCAGGAAT	GCCTCAGGC	-
human	RPE	pos_pattern_13	C053:EBF_TFAP2:AP-2	-4	0.736584	134.058	1	8	GGAATTCCAGGAAT	CCCTGGGG	-
human	RPE	pos_pattern_13	C054:PLAG_ZNF:C2H2_ZF	1	0.115584	21.0363	0.934354	14	GGAATTCCAGGAAT	GGGGGCCCAAGGGGG	+
human	RPE	pos_pattern_13	C055:CTCF:C2H2_ZF	-1	0.983019	178.909	1	12	GGAATTCCAGGAAT	CCACCAGGGGGC	-
human	RPE	pos_pattern_13	C056:CTCF_INSM:C2H2_ZF	5	0.998264	181.684	1	3	GGAATTCCAGGAAT	CAGGGGGC	+
human	RPE	pos_pattern_13	C057:ZNF:C2H2_ZF	1	0.213552	38.8664	1	13	GGAATTCCAGGAAT	AGCCATGGATGGTT	+
human	RPE	pos_pattern_13	C058:PRDM_ZNF:C2H2_ZF	0	0.0279103	5.07968	0.543458	14	GGAATTCCAGGAAT	GGGCAGGGAGGACAAAA	+
human	RPE	pos_pattern_13	C059:ZNF:C2H2_ZF	-2	0.515541	93.8284	1	10	GGAATTCCAGGAAT	GAGGCAAGGG	+
human	RPE	pos_pattern_13	C060:MGA_TBX:T-box	1	0.720933	131.21	1	7	GGAATTCCAGGAAT	AGGTGTGA	+
human	RPE	pos_pattern_13	C061:E2F_TFDP:E2F	4	0.212408	38.6582	1	4	GGAATTCCAGGAAT	GGCGGGAA	+
human	RPE	pos_pattern_13	C062:RBPJ_ZNF:C2H2_ZF	3	0.166801	30.3578	1	5	GGAATTCCAGGAAT	GTGGGAAA	+
human	RPE	pos_pattern_13	C063:POU2F_POU3F:Homeodomain+POU	-2	0.128758	23.434	0.971288	9	GGAATTCCAGGAAT	TATGCAAAT	+
human	RPE	pos_pattern_13	C064:SOX_SRY:Sox	0	0.151864	27.6392	1	6	GGAATTCCAGGAAT	CATTGT	-
human	RPE	pos_pattern_13	C065:DMRT_SOX:Sox	0	0.929585	169.184	1	6	GGAATTCCAGGAAT	ACAAAG	+
human	RPE	pos_pattern_13	C066:HMGA_MEF2:MADS_box	-1	0.244999	44.5898	1	10	GGAATTCCAGGAAT	CTAAAAATAG	-
human	RPE	pos_pattern_13	C067:DMRT:DM	0	0.892059	162.355	1	6	GGAATTCCAGGAAT	GATACA	-
human	RPE	pos_pattern_13	C068:SIX_SPZ1:Unknown	2	0.381781	69.4842	1	7	GGAATTCCAGGAAT	AGGGTATCA	+
human	RPE	pos_pattern_13	C069:RFX:RFX	-2	0.222404	40.4776	1	9	GGAATTCCAGGAAT	CCTAGCAAC	-
human	RPE	pos_pattern_13	C070:RFX:RFX	3	0.116777	21.2534	0.935888	11	GGAATTCCAGGAAT	GTTGCCATGGCAAC	+
human	RPE	pos_pattern_13	C071:BCL_STAT:STAT	-4	0.00484218	0.881276	0.216316	9	GGAATTCCAGGAAT	TTCTAGGAA	+
human	RPE	pos_pattern_13	C072:TEAD:TEA	0	0.00112889	0.205458	0.072959	7	GGAATTCCAGGAAT	ACATTCC	-
human	RPE	pos_pattern_13	C073:REL:Rel	0	0.00862092	1.56901	0.299827	10	GGAATTCCAGGAAT	GGGGATTTCC	-
human	RPE	pos_pattern_13	C074:NFAT:Rel	1	0.0950032	17.2906	0.86242	5	GGAATTCCAGGAAT	TGGAAA	+
human	RPE	pos_pattern_13	C075:ZNF:C2H2_ZF	3	0.0485188	8.83042	0.662687	11	GGAATTCCAGGAAT	CCCACAATGCACCG	+
human	RPE	pos_pattern_13	C076:ZNF:C2H2_ZF	-2	0.156843	28.5453	1	12	GGAATTCCAGGAAT	CATCCCATAATA	-
human	RPE	pos_pattern_13	C077:HSF_ZBTB:HSF	0	0.102072	18.5772	0.885833	13	GGAATTCCAGGAAT	TTCTAGAACGTTC	-
human	RPE	pos_pattern_13	C078:ZNF:C2H2_ZF	2	0.410523	74.7151	1	7	GGAATTCCAGGAAT	ATATACCAC	-
human	RPE	pos_pattern_13	C079:BCL_RUNX:Runt	-2	0.826753	150.469	1	7	GGAATTCCAGGAAT	AACCACA	+
human	RPE	pos_pattern_13	C080:IRF_ZBED:BED_ZF	0	0.486969	88.6284	1	7	GGAATTCCAGGAAT	CGAAACT	+
human	RPE	pos_pattern_13	C081:IRF_STAT:IRF	-1	0.169129	30.7814	1	10	GGAATTCCAGGAAT	GAAACCGAAA	+
human	RPE	pos_pattern_13	C082:PRDM_ZNF:C2H2_ZF	1	0.282637	51.44	1	6	GGAATTCCAGGAAT	GAGAAAG	+
human	RPE	pos_pattern_13	C083:NR3C_PGR:Nuclear_receptor	-1	0.0686741	12.4987	0.76612	13	GGAATTCCAGGAAT	GAACACAATGTTC	-
human	RPE	pos_pattern_13	C084:ZNF:C2H2_ZF	0	0.212408	38.6582	1	8	GGAATTCCAGGAAT	GGAACAGC	+
human	RPE	pos_pattern_13	C085:HIC:C2H2_ZF	1	0.266619	48.5246	1	4	GGAATTCCAGGAAT	TGCCA	-
human	RPE	pos_pattern_13	C086:NFI_TLX:SMAD	1	0.0558714	10.1686	0.703361	12	GGAATTCCAGGAAT	TGGCACGGTGCCA	-
human	RPE	pos_pattern_13	C087:MAF_NRL:bZIP	3	0.625602	113.86	1	7	GGAATTCCAGGAAT	AAATGCTGAC	-
human	RPE	pos_pattern_13	C088:THAP_ZSCAN:C2H2_ZF	4	0.704997	128.309	1	4	GGAATTCCAGGAAT	TGCCCTGC	-
human	RPE	pos_pattern_13	C089:ZBED_ZBTB:BED_ZF	-4	0.998634	181.751	1	10	GGAATTCCAGGAAT	TATCGCGAGA	-
human	RPE	pos_pattern_13	C090:E2F_ZNF:E2F	4	0.999988	181.998	1	4	GGAATTCCAGGAAT	TGGCGCCA	-
human	RPE	pos_pattern_13	C091:TP:p53	0	0.0918346	16.7139	0.853995	14	GGAATTCCAGGAAT	ACATGTCCGGACATGT	-
human	RPE	pos_pattern_13	C092:SMAD:SMAD	4	0.958468	174.441	1	4	GGAATTCCAGGAAT	GTCTAGAC	-
human	RPE	pos_pattern_13	C093:HAND_SMAD:bHLH	-1	0.957855	174.33	1	6	GGAATTCCAGGAAT	GTCTGG	+
human	RPE	pos_pattern_13	C094:ISL_NKX3:Homeodomain	-1	0.869947	158.33	1	6	GGAATTCCAGGAAT	CACTTA	-
human	RPE	pos_pattern_13	C095:DUX:Homeodomain	-1	0.554297	100.882	1	11	GGAATTCCAGGAAT	TGATTAAATCA	+
human	RPE	pos_pattern_13	C096:NANOG_NFY:CBF_NF-Y	0	0.320624	58.3536	1	7	GGAATTCCAGGAAT	CCAATCA	-
human	RPE	pos_pattern_13	C097:HNF_POU4F:Homeodomain+POU	0	0.196028	35.677	1	12	GGAATTCCAGGAAT	TGAATAATTAAT	+
human	RPE	pos_pattern_13	C098:ARID:ARID_BRIGHT	0	0.254313	46.2849	1	5	GGAATTCCAGGAAT	TTAAT	+
human	RPE	pos_pattern_13	C099:PAX_PHOX2:Homeodomain	-1	0.0654419	11.9104	0.749757	10	GGAATTCCAGGAAT	AATTCAATTA	-
human	RPE	pos_pattern_13	C100:HOXB_LHX:Homeodomain	-1	0.0553547	10.0746	0.701774	6	GGAATTCCAGGAAT	TAATTA	-
human	RPE	pos_pattern_13	C101:GATA_MECOM:GATA	2	0.950638	173.016	1	5	GGAATTCCAGGAAT	CTTATCT	-
human	RPE	pos_pattern_13	C102:CUX_ONECUT:CUT+Homeodomain	-2	0.571707	104.051	1	8	GGAATTCCAGGAAT	AATCGATA	+
human	RPE	pos_pattern_13	C103:GFI:C2H2_ZF	-1	0.21411	38.9681	1	10	GGAATTCCAGGAAT	AAATCACAGC	+
human	RPE	pos_pattern_13	C104:GSC_PITX:Homeodomain	-1	0.0800852	14.5755	0.816459	6	GGAATTCCAGGAAT	TAATCC	+
human	RPE	pos_pattern_13	C105:ELF_SPI:Ets	1	0.0756715	13.7722	0.796987	6	GGAATTCCAGGAAT	ACTTCCT	-
human	RPE	pos_pattern_13	C106:DRGX_ETV:Ets	1	0.222888	40.5656	1	11	GGAATTCCAGGAAT	CGGAAGTAATTA	+
human	RPE	pos_pattern_13	C107:ELK_ETV:Ets	2	0.135683	24.6943	0.993448	6	GGAATTCCAGGAAT	CCGGAAGT	+
human	RPE	pos_pattern_13	C108:BARHL:Homeodomain	-1	0.911967	165.978	1	6	GGAATTCCAGGAAT	TAAACG	+
human	RPE	pos_pattern_13	C109:FOXO_FOXP:Forkhead	0	0.623904	113.55	1	7	GGAATTCCAGGAAT	GTAAACA	+
human	RPE	pos_pattern_13	C110:CDX_HOXA:Homeodomain	-1	0.520688	94.7652	1	7	GGAATTCCAGGAAT	CAATAAA	+
human	RPE	pos_pattern_13	C111:HOXC_HOXD:Homeodomain	3	0.672409	122.378	1	5	GGAATTCCAGGAAT	GTCGTAAA	+
human	RPE	pos_pattern_13	C112:OVOL:C2H2_ZF	4	0.998566	181.739	1	3	GGAATTCCAGGAAT	ACCGTTA	-
human	RPE	pos_pattern_13	C113:MYB:Myb_SANT	3	0.997348	181.517	1	6	GGAATTCCAGGAAT	CCGTTAACC	+
human	RPE	pos_pattern_13	C114:ARID5A:ARID_BRIGHT	-2	0.268476	48.8626	1	6	GGAATTCCAGGAAT	AATATT	+
human	RPE	pos_pattern_13	C115:CEBPA_DDIT3:bZIP	1	0.00978483	1.78084	0.322116	8	GGAATTCCAGGAAT	TGCAATCCC	+
human	RPE	pos_pattern_13	C116:EWSR1-FLI1:Unknown	12	0.920505	167.532	1	6	GGAATTCCAGGAAT	GGAAGGAAGGAAGGAAGG	+
human	RPE	pos_pattern_13	C117:FOXH1:Forkhead	3	0.313744	57.1014	1	5	GGAATTCCAGGAAT	AATCCACA	-
human	RPE	pos_pattern_13	C118:FOXN1:Forkhead	-1	0.969788	176.502	1	5	GGAATTCCAGGAAT	GACGC	-
human	RPE	pos_pattern_13	C119:HMBOX1:Homeodomain	-1	0.832909	151.59	1	6	GGAATTCCAGGAAT	TAGTTA	-
human	RPE	pos_pattern_13	C120:LIN54:TCR_CxC	2	0.179791	32.7219	1	5	GGAATTCCAGGAAT	TTTGAAT	+
human	RPE	pos_pattern_13	C121:MTF1:C2H2_ZF	9	0.997388	181.525	1	5	GGAATTCCAGGAAT	TTTGCACACGGCAC	+
human	RPE	pos_pattern_13	C122:NFYB:CBF_NF-Y	2	0.521559	94.9237	1	6	GGAATTCCAGGAAT	CATTGGCC	-
human	RPE	pos_pattern_13	C123:NR2E3:Nuclear_receptor	1	0.97725	177.86	1	5	GGAATTCCAGGAAT	AAGCTT	+
human	RPE	pos_pattern_13	C124:NRF1:Unknown	1	0.907002	165.074	1	10	GGAATTCCAGGAAT	TGCGCCTGCGC	-
human	RPE	pos_pattern_13	C125:PROX1:Prospero	1	0.963403	175.339	1	10	GGAATTCCAGGAAT	AAGACGCCTTA	+
human	RPE	pos_pattern_13	C126:PRDM14:C2H2_ZF	0	0.870969	158.516	1	8	GGAATTCCAGGAAT	GGTCTCTA	+
human	RPE	pos_pattern_13	C127:PRDM15:C2H2_ZF	-2	0.195152	35.5177	1	10	GGAATTCCAGGAAT	AAAACCTGGA	+
human	RPE	pos_pattern_13	C128:PRDM4:C2H2_ZF	2	0.68881	125.363	1	6	GGAATTCCAGGAAT	CTTGAAAC	+
human	RPE	pos_pattern_13	C129:PRDM5:C2H2_ZF	5	0.718134	130.7	1	5	GGAATTCCAGGAAT	GTTCTCCATC	-
human	RPE	pos_pattern_13	C130:REST:C2H2_ZF	10	0.935661	170.29	1	10	GGAATTCCAGGAAT	TCAGCACCATGGACAGCGCC	+
human	RPE	pos_pattern_13	C131:RREB1:C2H2_ZF	0	0.962483	175.172	1	14	GGAATTCCAGGAAT	CCCCAAACCACCCCCCCCC	-
human	RPE	pos_pattern_13	C132:RHOX11:Homeodomain	3	0.766895	139.575	1	5	GGAATTCCAGGAAT	GCTGTAAA	+
human	RPE	pos_pattern_13	C133:SOX12:Sox	4	0.826356	150.397	1	5	GGAATTCCAGGAAT	CCGAACAAT	+
human	RPE	pos_pattern_13	C134:SRF:MADS_box	2	0.952968	173.44	1	14	GGAATTCCAGGAAT	TGACCATATATGGTCA	+
human	RPE	pos_pattern_13	C135:TBP:TBP	-2	0.554947	101	1	7	GGAATTCCAGGAAT	TATAAAA	+
human	RPE	pos_pattern_13	C136:YY2:C2H2_ZF	2	0.486969	88.6284	1	5	GGAATTCCAGGAAT	ATGGCGG	-
human	RPE	pos_pattern_13	C137:ZBTB24:C2H2_ZF	-1	0.29074	52.9146	1	10	GGAATTCCAGGAAT	CCCAGGACCC	-
human	RPE	pos_pattern_13	C138:ZBTB26:C2H2_ZF	3	0.572187	104.138	1	4	GGAATTCCAGGAAT	TCCAGAA	+
human	RPE	pos_pattern_13	C139:ZBTB32:C2H2_ZF	-1	0.995713	181.22	1	8	GGAATTCCAGGAAT	GTACAGTA	+
human	RPE	pos_pattern_13	C140:ZFP14:C2H2_ZF	0	0.00870769	1.5848	0.299827	14	GGAATTCCAGGAAT	GGAGGCACTGGAATG	+
human	RPE	pos_pattern_13	C141:ZFP57:C2H2_ZF	3	0.606703	110.42	1	4	GGAATTCCAGGAAT	TGCCGCA	-
human	RPE	pos_pattern_13	C142:ZKSCAN1:C2H2_ZF	-3	0.984519	179.182	1	8	GGAATTCCAGGAAT	ATAGTAGG	+
human	RPE	pos_pattern_13	C143:ZKSCAN3:C2H2_ZF	2	0.795666	144.811	1	12	GGAATTCCAGGAAT	CCCAGGCTAGCCCA	-
human	RPE	pos_pattern_13	C144:ZNF140:C2H2_ZF	5	0.0184988	3.36678	0.444669	10	GGAATTCCAGGAAT	GGAGTGGAATTGCTG	+
human	RPE	pos_pattern_13	C145:ZNF157:C2H2_ZF	7	0.493716	89.8564	1	14	GGAATTCCAGGAAT	AGGCCAGCAATATACCTTTAC	-
human	RPE	pos_pattern_13	C146:ZNF213:C2H2_ZF	-5	0.953202	173.483	1	9	GGAATTCCAGGAAT	CCCAGGCTG	+
human	RPE	pos_pattern_13	C147:ZNF214:C2H2_ZF	1	0.0926503	16.8624	0.85466	12	GGAATTCCAGGAAT	TCATCAAGGTCCT	-
human	RPE	pos_pattern_13	C148:ZNF24:C2H2_ZF	-1	0.286483	52.14	1	13	GGAATTCCAGGAAT	CATTCATTCATTC	-
human	RPE	pos_pattern_13	C149:ZNF274:C2H2_ZF	1	0.28927	52.6472	1	10	GGAATTCCAGGAAT	TATGAGTTCTC	-
human	RPE	pos_pattern_13	C150:ZNF331:C2H2_ZF	0	0.978374	178.064	1	9	GGAATTCCAGGAAT	TGCAGAGCC	-
human	RPE	pos_pattern_13	C151:ZNF343:C2H2_ZF	7	0.977391	177.885	1	7	GGAATTCCAGGAAT	CGCTTCACCACGGC	-
human	RPE	pos_pattern_13	C152:ZNF35:C2H2_ZF	1	0.0056067	1.02042	0.230417	6	GGAATTCCAGGAAT	AATTCTA	-
human	RPE	pos_pattern_13	C153:ZNF354A:C2H2_ZF	5	0.0115144	2.09562	0.34927	14	GGAATTCCAGGAAT	TAAATATAAATGGACTAATT	+
human	RPE	pos_pattern_13	C154:ZNF354C:C2H2_ZF	2	0.618107	112.496	1	3	GGAATTCCAGGAAT	TCCAC	-
human	RPE	pos_pattern_13	C155:ZNF384:C2H2_ZF	2	0.973171	177.117	1	4	GGAATTCCAGGAAT	AAAAAA	+
human	RPE	pos_pattern_13	C156:ZNF416:C2H2_ZF	4	0.975145	177.476	1	5	GGAATTCCAGGAAT	TATCTGGGC	-
human	RPE	pos_pattern_13	C157:ZNF418:C2H2_ZF	0	0.89229	162.397	1	13	GGAATTCCAGGAAT	GAGGCTAAAAGCA	+
human	RPE	pos_pattern_13	C158:ZNF449:C2H2_ZF	3	0.934103	170.007	1	5	GGAATTCCAGGAAT	AGCCCAAC	-
human	RPE	pos_pattern_13	C159:ZNF524:C2H2_ZF	-1	0.381388	69.4127	1	8	GGAATTCCAGGAAT	TCGAACCC	-
human	RPE	pos_pattern_13	C160:ZNF528:C2H2_ZF	0	0.534314	97.2452	1	14	GGAATTCCAGGAAT	AGGGAAGCCATTTC	-
human	RPE	pos_pattern_13	C161:ZNF549:C2H2_ZF	1	0.822774	149.745	1	7	GGAATTCCAGGAAT	TGCTGCCC	-
human	RPE	pos_pattern_13	C162:ZNF558:C2H2_ZF	6	0.110159	20.0489	0.914715	14	GGAATTCCAGGAAT	ATTTGATGAAAGACATAAATCTACAGAT	+
human	RPE	pos_pattern_13	C163:ZNF582:C2H2_ZF	2	0.553436	100.725	1	14	GGAATTCCAGGAAT	TCTGTTACTTGCAGCCAAA	-
human	RPE	pos_pattern_13	C164:ZNF652:C2H2_ZF	1	0.712327	129.644	1	8	GGAATTCCAGGAAT	AAGAGTTAA	+
human	RPE	pos_pattern_13	C165:ZNF677:C2H2_ZF	-6	0.862373	156.952	1	8	GGAATTCCAGGAAT	ATAAGAACAG	+
human	RPE	pos_pattern_13	C166:ZNF680:C2H2_ZF	6	0.255634	46.5254	1	5	GGAATTCCAGGAAT	CCAAGAAGAAT	+
human	RPE	pos_pattern_13	C167:ZNF682:C2H2_ZF	2	0.859614	156.45	1	9	GGAATTCCAGGAAT	GGCCAAGCCCC	-
human	RPE	pos_pattern_13	C168:ZNF692:C2H2_ZF	2	0.999934	181.988	1	4	GGAATTCCAGGAAT	GGCCCA	-
human	RPE	pos_pattern_13	C169:ZNF707:C2H2_ZF	1	0.681485	124.03	1	14	GGAATTCCAGGAAT	CCCCACTCCTGGTAC	+
human	RPE	pos_pattern_13	C170:ZNF766:C2H2_ZF	1	0.538171	97.9472	1	7	GGAATTCCAGGAAT	AAGAAACC	+
human	RPE	pos_pattern_13	C171:ZNF768:C2H2_ZF	3	0.99069	180.306	1	5	GGAATTCCAGGAAT	CCTCTCTG	-
human	RPE	pos_pattern_13	C172:ZNF770:C2H2_ZF	1	0.68881	125.363	1	7	GGAATTCCAGGAAT	CGGCCTCA	+
human	RPE	pos_pattern_13	C173:ZNF784:C2H2_ZF	0	0.755486	137.499	1	7	GGAATTCCAGGAAT	ACCTACC	-
human	RPE	pos_pattern_13	C174:ZNF816:C2H2_ZF	2	0.0452301	8.23187	0.647451	11	GGAATTCCAGGAAT	GGGGACATGCAGG	+
human	RPE	pos_pattern_13	C175:ZNF85:C2H2_ZF	-1	0.28927	52.6472	1	11	GGAATTCCAGGAAT	AGATTACAGCA	+
human	RPE	pos_pattern_13	C176:ZNF93:C2H2_ZF	-1	0.991274	180.412	1	13	GGAATTCCAGGAAT	GCAGCGGCAGCGG	+
human	RPE	pos_pattern_13	C177:ZSCAN16:C2H2_ZF	9	1	182	1	8	GGAATTCCAGGAAT	AGTGTTAACAGAGCCTC	-
human	RPE	pos_pattern_13	C178:ZSCAN21:C2H2_ZF	-2	0.606703	110.42	1	7	GGAATTCCAGGAAT	AAGCACT	-
human	RPE	pos_pattern_13	C179:ZSCAN29:C2H2_ZF	-1	0.625602	113.86	1	10	GGAATTCCAGGAAT	GTCTACACGG	+
human	RPE	pos_pattern_13	C180:ZSCAN4:C2H2_ZF	-1	0.608136	110.681	1	13	GGAATTCCAGGAAT	GCACACACTGAAA	+
human	RPE	pos_pattern_13	C181:ZFP335:C2H2_ZF	2	0.560588	102.027	1	4	GGAATTCCAGGAAT	CAGGCA	+
human	RPE	pos_pattern_13	C182:ZFX:C2H2_ZF	-3	0.550559	100.202	1	9	GGAATTCCAGGAAT	CCGAGGCCT	-
human	RPE	pos_pattern_14	C001:HES_SREBF:bHLH	-4	0.211166	38.4323	1	6	GCCCCTTGTGGCGTTTGACTT	CACGTG	-
human	RPE	pos_pattern_14	C002:CREB_XBP1:bZIP	-3	0.553447	100.727	1	9	GCCCCTTGTGGCGTTTGACTT	GCCACGTCA	-
human	RPE	pos_pattern_14	C003:ARNT_HIF:bHLH	-5	0.178274	32.4459	1	5	GCCCCTTGTGGCGTTTGACTT	CACGT	-
human	RPE	pos_pattern_14	C004:SIX:Homeodomain	-2	0.553447	100.727	1	9	GCCCCTTGTGGCGTTTGACTT	GAAACCTGA	+
human	RPE	pos_pattern_14	C005:FOXI_FOXO:Forkhead	-3	0.22139	40.2931	1	10	GCCCCTTGTGGCGTTTGACTT	AAACAGGAAG	-
human	RPE	pos_pattern_14	C006:GRHL_TFCP2:Grainyhead	-2	0.979798	178.323	1	8	GCCCCTTGTGGCGTTTGACTT	AACCGGTT	-
human	RPE	pos_pattern_14	C007:GRHL_SCRT:C2H2_ZF	-2	0.578247	105.241	1	8	GCCCCTTGTGGCGTTTGACTT	CAACAGGT	-
human	RPE	pos_pattern_14	C008:BHLHE_OLIG:bHLH	-2	0.108884	19.8169	0.909034	10	GCCCCTTGTGGCGTTTGACTT	ACCATATGTT	+
human	RPE	pos_pattern_14	C009:YY_ZFP:C2H2_ZF	-4	0.737151	134.162	1	7	GCCCCTTGTGGCGTTTGACTT	AAAATGG	+
human	RPE	pos_pattern_14	C010:OSR:C2H2_ZF	-3	0.637889	116.096	1	8	GCCCCTTGTGGCGTTTGACTT	GCTACTGT	+
human	RPE	pos_pattern_14	C011:ZIC_ZNF:C2H2_ZF	-3	0.200913	36.5662	1	7	GCCCCTTGTGGCGTTTGACTT	CAGCAGG	-
human	RPE	pos_pattern_14	C012:ASCL_FIGLA:bHLH	-4	0.154222	28.0685	1	6	GCCCCTTGTGGCGTTTGACTT	CACCTG	-
human	RPE	pos_pattern_14	C013:PKNOX_TGIF:Homeodomain	-8	0.941712	171.392	1	12	GCCCCTTGTGGCGTTTGACTT	TGACAGCTGTCA	-
human	RPE	pos_pattern_14	C014:NEURO_TCF:bHLH	-4	0.586978	106.83	1	6	GCCCCTTGTGGCGTTTGACTT	CAGCTG	+
human	RPE	pos_pattern_14	C015:HNF_NR2E:Nuclear_receptor	-8	0.275977	50.2278	1	9	GCCCCTTGTGGCGTTTGACTT	CAAAGTCCA	-
human	RPE	pos_pattern_14	C016:LEF1_TCF:bHLH	-5	0.791498	144.053	1	7	GCCCCTTGTGGCGTTTGACTT	CTTTGAT	+
human	RPE	pos_pattern_14	C017:NR2F_RXR:Nuclear_receptor	-3	0.0381323	6.94008	0.598442	11	GCCCCTTGTGGCGTTTGACTT	GGTCATGACCT	+
human	RPE	pos_pattern_14	C018:ESR_NR1I:AP2	0	0.000188019	0.0342194	0.0221251	14	GCCCCTTGTGGCGTTTGACTT	AGGTCACCGTGACC	-
human	RPE	pos_pattern_14	C019:NR1H_THR:Nuclear_receptor	2	0.00158193	0.287912	0.0961307	14	GCCCCTTGTGGCGTTTGACTT	TGACCTCACGTGACCT	+
human	RPE	pos_pattern_14	C020:RAR_ROR:Nuclear_receptor	-8	0.144371	26.2755	0.997981	6	GCCCCTTGTGGCGTTTGACTT	AGGTCA	-
human	RPE	pos_pattern_14	C021:NR1D_RAR:Nuclear_receptor	0	0.61309	111.582	1	14	GCCCCTTGTGGCGTTTGACTT	AGGTCAAAAGGTCA	-
human	RPE	pos_pattern_14	C022:NR1I_VDR:Nuclear_receptor	-8	0.297415	54.1295	1	6	GCCCCTTGTGGCGTTTGACTT	TGAACT	+
human	RPE	pos_pattern_14	C023:NR1H_RXR:Nuclear_receptor	-8	0.0680231	12.3802	0.761622	8	GCCCCTTGTGGCGTTTGACTT	AAAGGTCA	-
human	RPE	pos_pattern_14	C024:GMEB:SAND	-4	0.983238	178.949	1	6	GCCCCTTGTGGCGTTTGACTT	TACGTA	+
human	RPE	pos_pattern_14	C025:SREBF:bHLH	-8	0.441677	80.3852	1	8	GCCCCTTGTGGCGTTTGACTT	TCACCCCA	-
human	RPE	pos_pattern_14	C026:FOS_JUN:bZIP	-7	0.320727	58.3723	1	9	GCCCCTTGTGGCGTTTGACTT	ATGACGTCA	+
human	RPE	pos_pattern_14	C027:CEBP:bZIP	-5	0.96047	174.805	1	8	GCCCCTTGTGGCGTTTGACTT	TTGCGCAA	-
human	RPE	pos_pattern_14	C028:ATF_CEBP:bZIP	-5	0.876083	159.447	1	8	GCCCCTTGTGGCGTTTGACTT	TTACATAA	-
human	RPE	pos_pattern_14	C029:MSANTD_NKX2:Homeodomain	-3	0.495923	90.258	1	7	GCCCCTTGTGGCGTTTGACTT	CACTCAA	-
human	RPE	pos_pattern_14	C030:NKX2:Homeodomain	-3	0.120786	21.9831	0.948012	7	GCCCCTTGTGGCGTTTGACTT	CACTTGA	-
human	RPE	pos_pattern_14	C031:MEIS_PKNOX:Homeodomain	-8	0.497851	90.6089	1	5	GCCCCTTGTGGCGTTTGACTT	TGACA	+
human	RPE	pos_pattern_14	C032:PAX:Paired_box	2	0.0708582	12.8962	0.770098	12	GCCCCTTGTGGCGTTTGACTT	CAGTCATGCGTGAC	+
human	RPE	pos_pattern_14	C033:NPAS_PAX:Paired_box	-6	0.0649363	11.8184	0.74665	6	GCCCCTTGTGGCGTTTGACTT	GTCACG	-
human	RPE	pos_pattern_14	C034:MAF_ZNF:bZIP	-8	0.0258613	4.70676	0.522973	13	GCCCCTTGTGGCGTTTGACTT	TGCTGATTCAGCA	+
human	RPE	pos_pattern_14	C035:MEIS_PBX:Homeodomain	-8	0.598184	108.869	1	8	GCCCCTTGTGGCGTTTGACTT	ATAAATCA	-
human	RPE	pos_pattern_14	C036:FOS_JUN:bZIP	-8	0.882755	160.661	1	7	GCCCCTTGTGGCGTTTGACTT	TGACTCA	+
human	RPE	pos_pattern_14	C037:EGR_ZBTB:C2H2_ZF	-5	0.139751	25.4348	0.995634	10	GCCCCTTGTGGCGTTTGACTT	ACGCCCACGC	-
human	RPE	pos_pattern_14	C038:KLF_SP:C2H2_ZF	-3	0.352482	64.1516	1	8	GCCCCTTGTGGCGTTTGACTT	CCACGCCC	-
human	RPE	pos_pattern_14	C039:KLF_ZNF:C2H2_ZF	-3	0.921184	167.655	1	8	GCCCCTTGTGGCGTTTGACTT	GGGCGGGG	+
human	RPE	pos_pattern_14	C040:SP_ZNF:C2H2_ZF	-5	0.895269	162.939	1	7	GCCCCTTGTGGCGTTTGACTT	TCCTCCC	-
human	RPE	pos_pattern_14	C041:GLI_ZBTB:C2H2_ZF	-4	0.235446	42.8511	1	9	GCCCCTTGTGGCGTTTGACTT	GACCACCCA	-
human	RPE	pos_pattern_14	C042:GLIS_ZIC:C2H2_ZF	-1	0.00736171	1.33983	0.274234	13	GCCCCTTGTGGCGTTTGACTT	ACCCCCCGCGGTG	-
human	RPE	pos_pattern_14	C043:GCM:GCM	-7	0.888514	161.71	1	8	GCCCCTTGTGGCGTTTGACTT	ATGCGGGT	+
human	RPE	pos_pattern_14	C044:MZF_NFKB:Rel	-7	0.250799	45.6455	1	11	GCCCCTTGTGGCGTTTGACTT	GGGGATTCCCC	-
human	RPE	pos_pattern_14	C045:GATA_TFCP2:Grainyhead	-7	5.89909e-06	0.00107363	0.00170806	13	GCCCCTTGTGGCGTTTGACTT	CTGTTCCAACCAG	-
human	RPE	pos_pattern_14	C046:THAP_ZNF:THAP_finger	-8	0.0600545	10.9299	0.731727	13	GCCCCTTGTGGCGTTTGACTT	ACTACAGATCCCA	-
human	RPE	pos_pattern_14	C047:FEZF_ZFP:C2H2_ZF	-5	0.737151	134.162	1	7	GCCCCTTGTGGCGTTTGACTT	CCCAGCC	-
human	RPE	pos_pattern_14	C048:ZBTB_ZNF:C2H2_ZF	-3	0.0312194	5.68194	0.569822	9	GCCCCTTGTGGCGTTTGACTT	GGCTCAAGG	-
human	RPE	pos_pattern_14	C049:PLAG:C2H2_ZF	-7	0.536271	97.6013	1	7	GCCCCTTGTGGCGTTTGACTT	TGGCCCC	-
human	RPE	pos_pattern_14	C050:ZNF:C2H2_ZF	-4	0.96047	174.805	1	8	GCCCCTTGTGGCGTTTGACTT	GCCGCTCT	-
human	RPE	pos_pattern_14	C051:ZNF:C2H2_ZF	1	0.840031	152.886	1	11	GCCCCTTGTGGCGTTTGACTT	CCTCGGCCTCCC	-
human	RPE	pos_pattern_14	C052:TFAP2:AP-2	-3	0.139198	25.3341	0.995634	9	GCCCCTTGTGGCGTTTGACTT	GCCTCAGGC	-
human	RPE	pos_pattern_14	C053:EBF_TFAP2:AP-2	-2	0.00974882	1.77428	0.322116	8	GCCCCTTGTGGCGTTTGACTT	CCCTGGGG	+
human	RPE	pos_pattern_14	C054:PLAG_ZNF:C2H2_ZF	-1	0.000784069	0.142701	0.0594612	15	GCCCCTTGTGGCGTTTGACTT	GGGGGCCCAAGGGGG	-
human	RPE	pos_pattern_14	C055:CTCF:C2H2_ZF	1	0.000183023	0.0333102	0.0219973	11	GCCCCTTGTGGCGTTTGACTT	CCACCAGGGGGC	-
human	RPE	pos_pattern_14	C056:CTCF_INSM:C2H2_ZF	-4	0.441677	80.3852	1	8	GCCCCTTGTGGCGTTTGACTT	CAGGGGGC	+
human	RPE	pos_pattern_14	C057:ZNF:C2H2_ZF	1	0.0708582	12.8962	0.770098	13	GCCCCTTGTGGCGTTTGACTT	AGCCATGGATGGTT	-
human	RPE	pos_pattern_14	C058:PRDM_ZNF:C2H2_ZF	0	3.29626e-05	0.00599919	0.00677328	17	GCCCCTTGTGGCGTTTGACTT	GGGCAGGGAGGACAAAA	+
human	RPE	pos_pattern_14	C059:ZNF:C2H2_ZF	-7	0.316436	57.5914	1	10	GCCCCTTGTGGCGTTTGACTT	GAGGCAAGGG	+
human	RPE	pos_pattern_14	C060:MGA_TBX:T-box	-5	0.479719	87.3089	1	8	GCCCCTTGTGGCGTTTGACTT	AGGTGTGA	+
human	RPE	pos_pattern_14	C061:E2F_TFDP:E2F	-6	0.96047	174.805	1	8	GCCCCTTGTGGCGTTTGACTT	GGCGGGAA	+
human	RPE	pos_pattern_14	C062:RBPJ_ZNF:C2H2_ZF	-7	0.220067	40.0521	1	8	GCCCCTTGTGGCGTTTGACTT	GTGGGAAA	+
human	RPE	pos_pattern_14	C063:POU2F_POU3F:Homeodomain+POU	-6	0.687959	125.209	1	9	GCCCCTTGTGGCGTTTGACTT	TATGCAAAT	+
human	RPE	pos_pattern_14	C064:SOX_SRY:Sox	-3	0.422111	76.8242	1	6	GCCCCTTGTGGCGTTTGACTT	CATTGT	+
human	RPE	pos_pattern_14	C065:DMRT_SOX:Sox	-3	0.824451	150.05	1	6	GCCCCTTGTGGCGTTTGACTT	ACAAAG	-
human	RPE	pos_pattern_14	C066:HMGA_MEF2:MADS_box	-1	0.997519	181.549	1	10	GCCCCTTGTGGCGTTTGACTT	CTAAAAATAG	-
human	RPE	pos_pattern_14	C067:DMRT:DM	-6	0.824451	150.05	1	6	GCCCCTTGTGGCGTTTGACTT	GATACA	-
human	RPE	pos_pattern_14	C068:SIX_SPZ1:Unknown	-7	0.572851	104.259	1	9	GCCCCTTGTGGCGTTTGACTT	AGGGTATCA	+
human	RPE	pos_pattern_14	C069:RFX:RFX	-6	0.838742	152.651	1	9	GCCCCTTGTGGCGTTTGACTT	CCTAGCAAC	-
human	RPE	pos_pattern_14	C070:RFX:RFX	-7	0.420709	76.569	1	14	GCCCCTTGTGGCGTTTGACTT	GTTGCCATGGCAAC	+
human	RPE	pos_pattern_14	C071:BCL_STAT:STAT	-1	0.901575	164.087	1	9	GCCCCTTGTGGCGTTTGACTT	TTCTAGGAA	-
human	RPE	pos_pattern_14	C072:TEAD:TEA	-9	0.995978	181.268	1	7	GCCCCTTGTGGCGTTTGACTT	ACATTCC	-
human	RPE	pos_pattern_14	C073:REL:Rel	-7	0.432049	78.6329	1	10	GCCCCTTGTGGCGTTTGACTT	GGGGATTTCC	+
human	RPE	pos_pattern_14	C074:NFAT:Rel	-8	0.69218	125.977	1	6	GCCCCTTGTGGCGTTTGACTT	TGGAAA	+
human	RPE	pos_pattern_14	C075:ZNF:C2H2_ZF	-1	0.181566	33.045	1	14	GCCCCTTGTGGCGTTTGACTT	CCCACAATGCACCG	+
human	RPE	pos_pattern_14	C076:ZNF:C2H2_ZF	-3	0.970001	176.54	1	12	GCCCCTTGTGGCGTTTGACTT	CATCCCATAATA	-
human	RPE	pos_pattern_14	C077:HSF_ZBTB:HSF	-5	0.311478	56.6889	1	13	GCCCCTTGTGGCGTTTGACTT	TTCTAGAACGTTC	+
human	RPE	pos_pattern_14	C078:ZNF:C2H2_ZF	-7	0.305352	55.5741	1	9	GCCCCTTGTGGCGTTTGACTT	ATATACCAC	-
human	RPE	pos_pattern_14	C079:BCL_RUNX:Runt	-6	0.105302	19.165	0.899815	7	GCCCCTTGTGGCGTTTGACTT	AACCACA	-
human	RPE	pos_pattern_14	C080:IRF_ZBED:BED_ZF	-6	0.999795	181.963	1	7	GCCCCTTGTGGCGTTTGACTT	CGAAACT	-
human	RPE	pos_pattern_14	C081:IRF_STAT:IRF	-2	0.999881	181.978	1	10	GCCCCTTGTGGCGTTTGACTT	GAAACCGAAA	-
human	RPE	pos_pattern_14	C082:PRDM_ZNF:C2H2_ZF	-7	0.991501	180.453	1	7	GCCCCTTGTGGCGTTTGACTT	GAGAAAG	+
human	RPE	pos_pattern_14	C083:NR3C_PGR:Nuclear_receptor	0	0.00525159	0.955789	0.227669	13	GCCCCTTGTGGCGTTTGACTT	GAACACAATGTTC	-
human	RPE	pos_pattern_14	C084:ZNF:C2H2_ZF	-6	0.834349	151.851	1	8	GCCCCTTGTGGCGTTTGACTT	GGAACAGC	-
human	RPE	pos_pattern_14	C085:HIC:C2H2_ZF	-8	0.321594	58.5302	1	5	GCCCCTTGTGGCGTTTGACTT	TGCCA	+
human	RPE	pos_pattern_14	C086:NFI_TLX:SMAD	-8	0.000460883	0.0838807	0.0431739	13	GCCCCTTGTGGCGTTTGACTT	TGGCACGGTGCCA	-
human	RPE	pos_pattern_14	C087:MAF_NRL:bZIP	-2	0.347556	63.2551	1	10	GCCCCTTGTGGCGTTTGACTT	AAATGCTGAC	+
human	RPE	pos_pattern_14	C088:THAP_ZSCAN:C2H2_ZF	-8	0.946945	172.344	1	8	GCCCCTTGTGGCGTTTGACTT	TGCCCTGC	+
human	RPE	pos_pattern_14	C089:ZBED_ZBTB:BED_ZF	-3	0.674385	122.738	1	10	GCCCCTTGTGGCGTTTGACTT	TATCGCGAGA	+
human	RPE	pos_pattern_14	C090:E2F_ZNF:E2F	-8	0.558323	101.615	1	8	GCCCCTTGTGGCGTTTGACTT	TGGCGCCA	+
human	RPE	pos_pattern_14	C091:TP:p53	-5	0.261771	47.6424	1	16	GCCCCTTGTGGCGTTTGACTT	ACATGTCCGGACATGT	-
human	RPE	pos_pattern_14	C092:SMAD:SMAD	-7	0.9997	181.945	1	8	GCCCCTTGTGGCGTTTGACTT	GTCTAGAC	-
human	RPE	pos_pattern_14	C093:HAND_SMAD:bHLH	-5	0.650567	118.403	1	6	GCCCCTTGTGGCGTTTGACTT	GTCTGG	+
human	RPE	pos_pattern_14	C094:ISL_NKX3:Homeodomain	-4	0.46174	84.0366	1	6	GCCCCTTGTGGCGTTTGACTT	CACTTA	-
human	RPE	pos_pattern_14	C095:DUX:Homeodomain	-8	0.487991	88.8144	1	11	GCCCCTTGTGGCGTTTGACTT	TGATTAAATCA	-
human	RPE	pos_pattern_14	C096:NANOG_NFY:CBF_NF-Y	-8	0.755785	137.553	1	7	GCCCCTTGTGGCGTTTGACTT	CCAATCA	-
human	RPE	pos_pattern_14	C097:HNF_POU4F:Homeodomain+POU	-8	0.734315	133.645	1	12	GCCCCTTGTGGCGTTTGACTT	TGAATAATTAAT	+
human	RPE	pos_pattern_14	C098:ARID:ARID_BRIGHT	-7	1	182	1	5	GCCCCTTGTGGCGTTTGACTT	TTAAT	+
human	RPE	pos_pattern_14	C099:PAX_PHOX2:Homeodomain	-8	0.580494	105.65	1	10	GCCCCTTGTGGCGTTTGACTT	AATTCAATTA	-
human	RPE	pos_pattern_14	C100:HOXB_LHX:Homeodomain	-5	0.9935	180.817	1	6	GCCCCTTGTGGCGTTTGACTT	TAATTA	-
human	RPE	pos_pattern_14	C101:GATA_MECOM:GATA	-7	0.999695	181.945	1	7	GCCCCTTGTGGCGTTTGACTT	CTTATCT	+
human	RPE	pos_pattern_14	C102:CUX_ONECUT:CUT+Homeodomain	-5	0.988753	179.953	1	8	GCCCCTTGTGGCGTTTGACTT	AATCGATA	-
human	RPE	pos_pattern_14	C103:GFI:C2H2_ZF	-4	0.177073	32.2272	1	10	GCCCCTTGTGGCGTTTGACTT	AAATCACAGC	-
human	RPE	pos_pattern_14	C104:GSC_PITX:Homeodomain	-9	0.989312	180.055	1	6	GCCCCTTGTGGCGTTTGACTT	TAATCC	-
human	RPE	pos_pattern_14	C105:ELF_SPI:Ets	-2	0.994778	181.05	1	7	GCCCCTTGTGGCGTTTGACTT	ACTTCCT	+
human	RPE	pos_pattern_14	C106:DRGX_ETV:Ets	-7	0.682774	124.265	1	12	GCCCCTTGTGGCGTTTGACTT	CGGAAGTAATTA	+
human	RPE	pos_pattern_14	C107:ELK_ETV:Ets	-3	0.954056	173.638	1	8	GCCCCTTGTGGCGTTTGACTT	CCGGAAGT	-
human	RPE	pos_pattern_14	C108:BARHL:Homeodomain	-6	0.999665	181.939	1	6	GCCCCTTGTGGCGTTTGACTT	TAAACG	-
human	RPE	pos_pattern_14	C109:FOXO_FOXP:Forkhead	-8	0.869427	158.236	1	7	GCCCCTTGTGGCGTTTGACTT	GTAAACA	-
human	RPE	pos_pattern_14	C110:CDX_HOXA:Homeodomain	-3	0.994778	181.05	1	7	GCCCCTTGTGGCGTTTGACTT	CAATAAA	-
human	RPE	pos_pattern_14	C111:HOXC_HOXD:Homeodomain	-7	0.911069	165.815	1	8	GCCCCTTGTGGCGTTTGACTT	GTCGTAAA	+
human	RPE	pos_pattern_14	C112:OVOL:C2H2_ZF	-4	0.999795	181.963	1	7	GCCCCTTGTGGCGTTTGACTT	ACCGTTA	+
human	RPE	pos_pattern_14	C113:MYB:Myb_SANT	-5	0.974707	177.397	1	9	GCCCCTTGTGGCGTTTGACTT	CCGTTAACC	+
human	RPE	pos_pattern_14	C114:ARID5A:ARID_BRIGHT	-3	1	182	1	6	GCCCCTTGTGGCGTTTGACTT	AATATT	-
human	RPE	pos_pattern_14	C115:CEBPA_DDIT3:bZIP	-8	0.572851	104.259	1	9	GCCCCTTGTGGCGTTTGACTT	TGCAATCCC	+
human	RPE	pos_pattern_14	C116:EWSR1-FLI1:Unknown	16	1	182	1	2	GCCCCTTGTGGCGTTTGACTT	GGAAGGAAGGAAGGAAGG	-
human	RPE	pos_pattern_14	C117:FOXH1:Forkhead	-6	0.441677	80.3852	1	8	GCCCCTTGTGGCGTTTGACTT	AATCCACA	-
human	RPE	pos_pattern_14	C118:FOXN1:Forkhead	-9	0.999832	181.969	1	5	GCCCCTTGTGGCGTTTGACTT	GACGC	+
human	RPE	pos_pattern_14	C119:HMBOX1:Homeodomain	-5	0.921212	167.661	1	6	GCCCCTTGTGGCGTTTGACTT	TAGTTA	+
human	RPE	pos_pattern_14	C120:LIN54:TCR_CxC	-6	0.999795	181.963	1	7	GCCCCTTGTGGCGTTTGACTT	TTTGAAT	+
human	RPE	pos_pattern_14	C121:MTF1:C2H2_ZF	0	0.733469	133.491	1	14	GCCCCTTGTGGCGTTTGACTT	TTTGCACACGGCAC	-
human	RPE	pos_pattern_14	C122:NFYB:CBF_NF-Y	-5	0.696216	126.711	1	8	GCCCCTTGTGGCGTTTGACTT	CATTGGCC	+
human	RPE	pos_pattern_14	C123:NR2E3:Nuclear_receptor	-7	1	182	1	6	GCCCCTTGTGGCGTTTGACTT	AAGCTT	-
human	RPE	pos_pattern_14	C124:NRF1:Unknown	-2	0.940317	171.138	1	11	GCCCCTTGTGGCGTTTGACTT	TGCGCCTGCGC	+
human	RPE	pos_pattern_14	C125:PROX1:Prospero	-6	0.997455	181.537	1	11	GCCCCTTGTGGCGTTTGACTT	AAGACGCCTTA	-
human	RPE	pos_pattern_14	C126:PRDM14:C2H2_ZF	-5	0.834349	151.851	1	8	GCCCCTTGTGGCGTTTGACTT	GGTCTCTA	-
human	RPE	pos_pattern_14	C127:PRDM15:C2H2_ZF	-2	0.824792	150.112	1	10	GCCCCTTGTGGCGTTTGACTT	AAAACCTGGA	+
human	RPE	pos_pattern_14	C128:PRDM4:C2H2_ZF	-6	0.9997	181.945	1	8	GCCCCTTGTGGCGTTTGACTT	CTTGAAAC	+
human	RPE	pos_pattern_14	C129:PRDM5:C2H2_ZF	-3	0.580494	105.65	1	10	GCCCCTTGTGGCGTTTGACTT	GTTCTCCATC	-
human	RPE	pos_pattern_14	C130:REST:C2H2_ZF	1	0.503209	91.584	1	19	GCCCCTTGTGGCGTTTGACTT	TCAGCACCATGGACAGCGCC	+
human	RPE	pos_pattern_14	C131:RREB1:C2H2_ZF	1	0.325248	59.1951	1	18	GCCCCTTGTGGCGTTTGACTT	CCCCAAACCACCCCCCCCC	-
human	RPE	pos_pattern_14	C132:RHOX11:Homeodomain	-6	0.518712	94.4055	1	8	GCCCCTTGTGGCGTTTGACTT	GCTGTAAA	+
human	RPE	pos_pattern_14	C133:SOX12:Sox	-4	0.99473	181.041	1	9	GCCCCTTGTGGCGTTTGACTT	CCGAACAAT	-
human	RPE	pos_pattern_14	C134:SRF:MADS_box	2	0.830851	151.215	1	14	GCCCCTTGTGGCGTTTGACTT	TGACCATATATGGTCA	-
human	RPE	pos_pattern_14	C135:TBP:TBP	-3	0.998755	181.773	1	7	GCCCCTTGTGGCGTTTGACTT	TATAAAA	-
human	RPE	pos_pattern_14	C136:YY2:C2H2_ZF	-7	0.678829	123.547	1	7	GCCCCTTGTGGCGTTTGACTT	ATGGCGG	+
human	RPE	pos_pattern_14	C137:ZBTB24:C2H2_ZF	-2	0.233604	42.5159	1	10	GCCCCTTGTGGCGTTTGACTT	CCCAGGACCC	-
human	RPE	pos_pattern_14	C138:ZBTB26:C2H2_ZF	-5	0.577146	105.041	1	7	GCCCCTTGTGGCGTTTGACTT	TCCAGAA	-
human	RPE	pos_pattern_14	C139:ZBTB32:C2H2_ZF	-5	0.999398	181.89	1	8	GCCCCTTGTGGCGTTTGACTT	GTACAGTA	-
human	RPE	pos_pattern_14	C140:ZFP14:C2H2_ZF	-6	0.00730211	1.32898	0.273614	15	GCCCCTTGTGGCGTTTGACTT	GGAGGCACTGGAATG	+
human	RPE	pos_pattern_14	C141:ZFP57:C2H2_ZF	-6	0.917806	167.041	1	7	GCCCCTTGTGGCGTTTGACTT	TGCCGCA	-
human	RPE	pos_pattern_14	C142:ZKSCAN1:C2H2_ZF	-4	0.966215	175.851	1	8	GCCCCTTGTGGCGTTTGACTT	ATAGTAGG	+
human	RPE	pos_pattern_14	C143:ZKSCAN3:C2H2_ZF	-8	0.91397	166.342	1	13	GCCCCTTGTGGCGTTTGACTT	CCCAGGCTAGCCCA	-
human	RPE	pos_pattern_14	C144:ZNF140:C2H2_ZF	-4	0.99997	181.995	1	15	GCCCCTTGTGGCGTTTGACTT	GGAGTGGAATTGCTG	+
human	RPE	pos_pattern_14	C145:ZNF157:C2H2_ZF	2	0.937103	170.553	1	19	GCCCCTTGTGGCGTTTGACTT	AGGCCAGCAATATACCTTTAC	+
human	RPE	pos_pattern_14	C146:ZNF213:C2H2_ZF	-1	0.188067	34.2282	1	9	GCCCCTTGTGGCGTTTGACTT	CCCAGGCTG	-
human	RPE	pos_pattern_14	C147:ZNF214:C2H2_ZF	2	0.106546	19.3913	0.899815	11	GCCCCTTGTGGCGTTTGACTT	TCATCAAGGTCCT	-
human	RPE	pos_pattern_14	C148:ZNF24:C2H2_ZF	-5	0.999999	182	1	13	GCCCCTTGTGGCGTTTGACTT	CATTCATTCATTC	-
human	RPE	pos_pattern_14	C149:ZNF274:C2H2_ZF	-6	0.672511	122.397	1	11	GCCCCTTGTGGCGTTTGACTT	TATGAGTTCTC	+
human	RPE	pos_pattern_14	C150:ZNF331:C2H2_ZF	-3	0.989919	180.165	1	9	GCCCCTTGTGGCGTTTGACTT	TGCAGAGCC	-
human	RPE	pos_pattern_14	C151:ZNF343:C2H2_ZF	-1	0.404323	73.5869	1	14	GCCCCTTGTGGCGTTTGACTT	CGCTTCACCACGGC	-
human	RPE	pos_pattern_14	C152:ZNF35:C2H2_ZF	-8	0.937013	170.536	1	7	GCCCCTTGTGGCGTTTGACTT	AATTCTA	-
human	RPE	pos_pattern_14	C153:ZNF354A:C2H2_ZF	2	1.62e-05	0.0029484	0.003822	18	GCCCCTTGTGGCGTTTGACTT	TAAATATAAATGGACTAATT	+
human	RPE	pos_pattern_14	C154:ZNF354C:C2H2_ZF	-7	0.0600774	10.9341	0.731727	5	GCCCCTTGTGGCGTTTGACTT	TCCAC	-
human	RPE	pos_pattern_14	C155:ZNF384:C2H2_ZF	-19	1	182	1	2	GCCCCTTGTGGCGTTTGACTT	AAAAAA	-
human	RPE	pos_pattern_14	C156:ZNF416:C2H2_ZF	-4	0.793068	144.338	1	9	GCCCCTTGTGGCGTTTGACTT	TATCTGGGC	+
human	RPE	pos_pattern_14	C157:ZNF418:C2H2_ZF	-8	0.403957	73.5201	1	13	GCCCCTTGTGGCGTTTGACTT	GAGGCTAAAAGCA	-
human	RPE	pos_pattern_14	C158:ZNF449:C2H2_ZF	-6	0.900179	163.833	1	8	GCCCCTTGTGGCGTTTGACTT	AGCCCAAC	-
human	RPE	pos_pattern_14	C159:ZNF524:C2H2_ZF	-7	0.992718	180.675	1	8	GCCCCTTGTGGCGTTTGACTT	TCGAACCC	-
human	RPE	pos_pattern_14	C160:ZNF528:C2H2_ZF	-4	0.999987	181.998	1	14	GCCCCTTGTGGCGTTTGACTT	AGGGAAGCCATTTC	-
human	RPE	pos_pattern_14	C161:ZNF549:C2H2_ZF	-5	0.751753	136.819	1	8	GCCCCTTGTGGCGTTTGACTT	TGCTGCCC	+
human	RPE	pos_pattern_14	C162:ZNF558:C2H2_ZF	-5	0.72157	131.326	1	16	GCCCCTTGTGGCGTTTGACTT	ATTTGATGAAAGACATAAATCTACAGAT	-
human	RPE	pos_pattern_14	C163:ZNF582:C2H2_ZF	-2	0.952937	173.435	1	19	GCCCCTTGTGGCGTTTGACTT	TCTGTTACTTGCAGCCAAA	-
human	RPE	pos_pattern_14	C164:ZNF652:C2H2_ZF	-5	0.999896	181.981	1	9	GCCCCTTGTGGCGTTTGACTT	AAGAGTTAA	+
human	RPE	pos_pattern_14	C165:ZNF677:C2H2_ZF	-7	0.692641	126.061	1	10	GCCCCTTGTGGCGTTTGACTT	ATAAGAACAG	-
human	RPE	pos_pattern_14	C166:ZNF680:C2H2_ZF	0	0.947343	172.416	1	11	GCCCCTTGTGGCGTTTGACTT	CCAAGAAGAAT	-
human	RPE	pos_pattern_14	C167:ZNF682:C2H2_ZF	-7	0.820593	149.348	1	11	GCCCCTTGTGGCGTTTGACTT	GGCCAAGCCCC	-
human	RPE	pos_pattern_14	C168:ZNF692:C2H2_ZF	-8	0.969595	176.466	1	6	GCCCCTTGTGGCGTTTGACTT	GGCCCA	-
human	RPE	pos_pattern_14	C169:ZNF707:C2H2_ZF	1	0.569378	103.627	1	14	GCCCCTTGTGGCGTTTGACTT	CCCCACTCCTGGTAC	+
human	RPE	pos_pattern_14	C170:ZNF766:C2H2_ZF	-9	0.997295	181.508	1	8	GCCCCTTGTGGCGTTTGACTT	AAGAAACC	-
human	RPE	pos_pattern_14	C171:ZNF768:C2H2_ZF	-2	0.441677	80.3852	1	8	GCCCCTTGTGGCGTTTGACTT	CCTCTCTG	+
human	RPE	pos_pattern_14	C172:ZNF770:C2H2_ZF	-6	0.733641	133.523	1	8	GCCCCTTGTGGCGTTTGACTT	CGGCCTCA	-
human	RPE	pos_pattern_14	C173:ZNF784:C2H2_ZF	-6	0.989333	180.059	1	7	GCCCCTTGTGGCGTTTGACTT	ACCTACC	-
human	RPE	pos_pattern_14	C174:ZNF816:C2H2_ZF	-7	0.283681	51.6299	1	13	GCCCCTTGTGGCGTTTGACTT	GGGGACATGCAGG	+
human	RPE	pos_pattern_14	C175:ZNF85:C2H2_ZF	-8	0.598981	109.014	1	11	GCCCCTTGTGGCGTTTGACTT	AGATTACAGCA	-
human	RPE	pos_pattern_14	C176:ZNF93:C2H2_ZF	-4	0.23303	42.4114	1	13	GCCCCTTGTGGCGTTTGACTT	GCAGCGGCAGCGG	-
human	RPE	pos_pattern_14	C177:ZSCAN16:C2H2_ZF	-6	1	182	1	15	GCCCCTTGTGGCGTTTGACTT	AGTGTTAACAGAGCCTC	+
human	RPE	pos_pattern_14	C178:ZSCAN21:C2H2_ZF	-6	0.297442	54.1344	1	7	GCCCCTTGTGGCGTTTGACTT	AAGCACT	-
human	RPE	pos_pattern_14	C179:ZSCAN29:C2H2_ZF	-5	0.618384	112.546	1	10	GCCCCTTGTGGCGTTTGACTT	GTCTACACGG	-
human	RPE	pos_pattern_14	C180:ZSCAN4:C2H2_ZF	0	0.827308	150.57	1	13	GCCCCTTGTGGCGTTTGACTT	GCACACACTGAAA	+
human	RPE	pos_pattern_14	C181:ZFP335:C2H2_ZF	-8	0.974821	177.417	1	6	GCCCCTTGTGGCGTTTGACTT	CAGGCA	-
human	RPE	pos_pattern_14	C182:ZFX:C2H2_ZF	-5	0.669179	121.791	1	9	GCCCCTTGTGGCGTTTGACTT	CCGAGGCCT	+
human	RPE	pos_pattern_15	C001:HES_SREBF:bHLH	-8	0.992269	180.593	1	6	CGTGAGAGATGGTGCCACCTACTGGTGATTGTATA	CACGTG	+
human	RPE	pos_pattern_15	C002:CREB_XBP1:bZIP	-13	0.330849	60.2145	1	9	CGTGAGAGATGGTGCCACCTACTGGTGATTGTATA	GCCACGTCA	+
human	RPE	pos_pattern_15	C003:ARNT_HIF:bHLH	-9	0.747521	136.049	1	5	CGTGAGAGATGGTGCCACCTACTGGTGATTGTATA	CACGT	-
human	RPE	pos_pattern_15	C004:SIX:Homeodomain	-13	0.945241	172.034	1	9	CGTGAGAGATGGTGCCACCTACTGGTGATTGTATA	GAAACCTGA	+
human	RPE	pos_pattern_15	C005:FOXI_FOXO:Forkhead	-11	0.583705	106.234	1	10	CGTGAGAGATGGTGCCACCTACTGGTGATTGTATA	AAACAGGAAG	-
human	RPE	pos_pattern_15	C006:GRHL_TFCP2:Grainyhead	-12	0.999935	181.988	1	8	CGTGAGAGATGGTGCCACCTACTGGTGATTGTATA	AACCGGTT	+
human	RPE	pos_pattern_15	C007:GRHL_SCRT:C2H2_ZF	-15	0.951014	173.085	1	8	CGTGAGAGATGGTGCCACCTACTGGTGATTGTATA	CAACAGGT	+
human	RPE	pos_pattern_15	C008:BHLHE_OLIG:bHLH	-13	0.550476	100.187	1	10	CGTGAGAGATGGTGCCACCTACTGGTGATTGTATA	ACCATATGTT	-
human	RPE	pos_pattern_15	C009:YY_ZFP:C2H2_ZF	-14	0.703338	128.008	1	7	CGTGAGAGATGGTGCCACCTACTGGTGATTGTATA	AAAATGG	-
human	RPE	pos_pattern_15	C010:OSR:C2H2_ZF	-7	0.605617	110.222	1	8	CGTGAGAGATGGTGCCACCTACTGGTGATTGTATA	GCTACTGT	+
human	RPE	pos_pattern_15	C011:ZIC_ZNF:C2H2_ZF	-10	0.653002	118.846	1	7	CGTGAGAGATGGTGCCACCTACTGGTGATTGTATA	CAGCAGG	-
human	RPE	pos_pattern_15	C012:ASCL_FIGLA:bHLH	-15	0.771512	140.415	1	6	CGTGAGAGATGGTGCCACCTACTGGTGATTGTATA	CACCTG	+
human	RPE	pos_pattern_15	C013:PKNOX_TGIF:Homeodomain	-12	0.384114	69.9087	1	12	CGTGAGAGATGGTGCCACCTACTGGTGATTGTATA	TGACAGCTGTCA	+
human	RPE	pos_pattern_15	C014:NEURO_TCF:bHLH	-15	0.946675	172.295	1	6	CGTGAGAGATGGTGCCACCTACTGGTGATTGTATA	CAGCTG	+
human	RPE	pos_pattern_15	C015:HNF_NR2E:Nuclear_receptor	-11	0.828808	150.843	1	9	CGTGAGAGATGGTGCCACCTACTGGTGATTGTATA	CAAAGTCCA	-
human	RPE	pos_pattern_15	C016:LEF1_TCF:bHLH	-9	0.999122	181.84	1	7	CGTGAGAGATGGTGCCACCTACTGGTGATTGTATA	CTTTGAT	+
human	RPE	pos_pattern_15	C017:NR2F_RXR:Nuclear_receptor	-7	0.0288533	5.25129	0.548643	11	CGTGAGAGATGGTGCCACCTACTGGTGATTGTATA	GGTCATGACCT	+
human	RPE	pos_pattern_15	C018:ESR_NR1I:AP2	-4	0.00102844	0.187177	0.0689599	14	CGTGAGAGATGGTGCCACCTACTGGTGATTGTATA	AGGTCACCGTGACC	-
human	RPE	pos_pattern_15	C019:NR1H_THR:Nuclear_receptor	-12	0.0189613	3.45095	0.450684	16	CGTGAGAGATGGTGCCACCTACTGGTGATTGTATA	TGACCTCACGTGACCT	+
human	RPE	pos_pattern_15	C020:RAR_ROR:Nuclear_receptor	-12	0.145535	26.4873	0.998648	6	CGTGAGAGATGGTGCCACCTACTGGTGATTGTATA	AGGTCA	-
human	RPE	pos_pattern_15	C021:NR1D_RAR:Nuclear_receptor	-4	0.789806	143.745	1	14	CGTGAGAGATGGTGCCACCTACTGGTGATTGTATA	AGGTCAAAAGGTCA	-
human	RPE	pos_pattern_15	C022:NR1I_VDR:Nuclear_receptor	-12	0.913088	166.182	1	6	CGTGAGAGATGGTGCCACCTACTGGTGATTGTATA	TGAACT	+
human	RPE	pos_pattern_15	C023:NR1H_RXR:Nuclear_receptor	-12	0.174093	31.685	1	8	CGTGAGAGATGGTGCCACCTACTGGTGATTGTATA	AAAGGTCA	-
human	RPE	pos_pattern_15	C024:GMEB:SAND	-12	0.946675	172.295	1	6	CGTGAGAGATGGTGCCACCTACTGGTGATTGTATA	TACGTA	+
human	RPE	pos_pattern_15	C025:SREBF:bHLH	-9	0.913338	166.227	1	8	CGTGAGAGATGGTGCCACCTACTGGTGATTGTATA	TCACCCCA	+
human	RPE	pos_pattern_15	C026:FOS_JUN:bZIP	-11	0.344686	62.7329	1	9	CGTGAGAGATGGTGCCACCTACTGGTGATTGTATA	ATGACGTCA	+
human	RPE	pos_pattern_15	C027:CEBP:bZIP	-9	0.24539	44.661	1	8	CGTGAGAGATGGTGCCACCTACTGGTGATTGTATA	TTGCGCAA	-
human	RPE	pos_pattern_15	C028:ATF_CEBP:bZIP	-9	0.269005	48.9589	1	8	CGTGAGAGATGGTGCCACCTACTGGTGATTGTATA	TTACATAA	-
human	RPE	pos_pattern_15	C029:MSANTD_NKX2:Homeodomain	-7	0.796695	144.999	1	7	CGTGAGAGATGGTGCCACCTACTGGTGATTGTATA	CACTCAA	-
human	RPE	pos_pattern_15	C030:NKX2:Homeodomain	-7	0.874663	159.189	1	7	CGTGAGAGATGGTGCCACCTACTGGTGATTGTATA	CACTTGA	-
human	RPE	pos_pattern_15	C031:MEIS_PKNOX:Homeodomain	-12	0.0511898	9.31655	0.675112	5	CGTGAGAGATGGTGCCACCTACTGGTGATTGTATA	TGACA	-
human	RPE	pos_pattern_15	C032:PAX:Paired_box	-13	0.191399	34.8346	1	14	CGTGAGAGATGGTGCCACCTACTGGTGATTGTATA	CAGTCATGCGTGAC	-
human	RPE	pos_pattern_15	C033:NPAS_PAX:Paired_box	-10	0.145535	26.4873	0.998648	6	CGTGAGAGATGGTGCCACCTACTGGTGATTGTATA	GTCACG	-
human	RPE	pos_pattern_15	C034:MAF_ZNF:bZIP	-12	0.0451646	8.21996	0.647451	13	CGTGAGAGATGGTGCCACCTACTGGTGATTGTATA	TGCTGATTCAGCA	+
human	RPE	pos_pattern_15	C035:MEIS_PBX:Homeodomain	-12	0.99868	181.76	1	8	CGTGAGAGATGGTGCCACCTACTGGTGATTGTATA	ATAAATCA	-
human	RPE	pos_pattern_15	C036:FOS_JUN:bZIP	-12	0.653002	118.846	1	7	CGTGAGAGATGGTGCCACCTACTGGTGATTGTATA	TGACTCA	+
human	RPE	pos_pattern_15	C037:EGR_ZBTB:C2H2_ZF	-11	0.129557	23.5795	0.973019	10	CGTGAGAGATGGTGCCACCTACTGGTGATTGTATA	ACGCCCACGC	+
human	RPE	pos_pattern_15	C038:KLF_SP:C2H2_ZF	-14	0.423217	77.0255	1	8	CGTGAGAGATGGTGCCACCTACTGGTGATTGTATA	CCACGCCC	+
human	RPE	pos_pattern_15	C039:KLF_ZNF:C2H2_ZF	-12	0.639426	116.376	1	8	CGTGAGAGATGGTGCCACCTACTGGTGATTGTATA	GGGCGGGG	-
human	RPE	pos_pattern_15	C040:SP_ZNF:C2H2_ZF	-9	0.481744	87.6773	1	7	CGTGAGAGATGGTGCCACCTACTGGTGATTGTATA	TCCTCCC	+
human	RPE	pos_pattern_15	C041:GLI_ZBTB:C2H2_ZF	-12	0.232375	42.2922	1	9	CGTGAGAGATGGTGCCACCTACTGGTGATTGTATA	GACCACCCA	+
human	RPE	pos_pattern_15	C042:GLIS_ZIC:C2H2_ZF	-13	0.113611	20.6772	0.924085	13	CGTGAGAGATGGTGCCACCTACTGGTGATTGTATA	ACCCCCCGCGGTG	+
human	RPE	pos_pattern_15	C043:GCM:GCM	-13	0.810733	147.553	1	8	CGTGAGAGATGGTGCCACCTACTGGTGATTGTATA	ATGCGGGT	-
human	RPE	pos_pattern_15	C044:MZF_NFKB:Rel	-7	0.204846	37.282	1	11	CGTGAGAGATGGTGCCACCTACTGGTGATTGTATA	GGGGATTCCCC	+
human	RPE	pos_pattern_15	C045:GATA_TFCP2:Grainyhead	-5	0.000619688	0.112783	0.0500616	13	CGTGAGAGATGGTGCCACCTACTGGTGATTGTATA	CTGTTCCAACCAG	+
human	RPE	pos_pattern_15	C046:THAP_ZNF:THAP_finger	-4	0.308239	56.0995	1	13	CGTGAGAGATGGTGCCACCTACTGGTGATTGTATA	ACTACAGATCCCA	+
human	RPE	pos_pattern_15	C047:FEZF_ZFP:C2H2_ZF	-9	0.286947	52.2244	1	7	CGTGAGAGATGGTGCCACCTACTGGTGATTGTATA	CCCAGCC	+
human	RPE	pos_pattern_15	C048:ZBTB_ZNF:C2H2_ZF	-7	0.00570217	1.0378	0.232585	9	CGTGAGAGATGGTGCCACCTACTGGTGATTGTATA	GGCTCAAGG	-
human	RPE	pos_pattern_15	C049:PLAG:C2H2_ZF	-10	0.0583451	10.6188	0.717487	7	CGTGAGAGATGGTGCCACCTACTGGTGATTGTATA	TGGCCCC	-
human	RPE	pos_pattern_15	C050:ZNF:C2H2_ZF	-13	0.24539	44.661	1	8	CGTGAGAGATGGTGCCACCTACTGGTGATTGTATA	GCCGCTCT	+
human	RPE	pos_pattern_15	C051:ZNF:C2H2_ZF	-8	0.637381	116.003	1	12	CGTGAGAGATGGTGCCACCTACTGGTGATTGTATA	CCTCGGCCTCCC	+
human	RPE	pos_pattern_15	C052:TFAP2:AP-2	-13	0.291319	53.0201	1	9	CGTGAGAGATGGTGCCACCTACTGGTGATTGTATA	GCCTCAGGC	+
human	RPE	pos_pattern_15	C053:EBF_TFAP2:AP-2	-14	0.377406	68.688	1	8	CGTGAGAGATGGTGCCACCTACTGGTGATTGTATA	CCCTGGGG	+
human	RPE	pos_pattern_15	C054:PLAG_ZNF:C2H2_ZF	-4	0.00602062	1.09575	0.241203	15	CGTGAGAGATGGTGCCACCTACTGGTGATTGTATA	GGGGGCCCAAGGGGG	-
human	RPE	pos_pattern_15	C055:CTCF:C2H2_ZF	-13	0.000121631	0.0221369	0.0168433	12	CGTGAGAGATGGTGCCACCTACTGGTGATTGTATA	CCACCAGGGGGC	-
human	RPE	pos_pattern_15	C056:CTCF_INSM:C2H2_ZF	-13	0.0481484	8.763	0.662687	8	CGTGAGAGATGGTGCCACCTACTGGTGATTGTATA	CAGGGGGC	-
human	RPE	pos_pattern_15	C057:ZNF:C2H2_ZF	-12	0.0707315	12.8731	0.770098	14	CGTGAGAGATGGTGCCACCTACTGGTGATTGTATA	AGCCATGGATGGTT	+
human	RPE	pos_pattern_15	C058:PRDM_ZNF:C2H2_ZF	-8	3.60637e-05	0.0065636	0.00717894	17	CGTGAGAGATGGTGCCACCTACTGGTGATTGTATA	GGGCAGGGAGGACAAAA	-
human	RPE	pos_pattern_15	C059:ZNF:C2H2_ZF	-8	0.215053	39.1396	1	10	CGTGAGAGATGGTGCCACCTACTGGTGATTGTATA	GAGGCAAGGG	-
human	RPE	pos_pattern_15	C060:MGA_TBX:T-box	-12	0.30711	55.8941	1	8	CGTGAGAGATGGTGCCACCTACTGGTGATTGTATA	AGGTGTGA	-
human	RPE	pos_pattern_15	C061:E2F_TFDP:E2F	-8	0.269005	48.9589	1	8	CGTGAGAGATGGTGCCACCTACTGGTGATTGTATA	GGCGGGAA	-
human	RPE	pos_pattern_15	C062:RBPJ_ZNF:C2H2_ZF	-10	0.174093	31.685	1	8	CGTGAGAGATGGTGCCACCTACTGGTGATTGTATA	GTGGGAAA	-
human	RPE	pos_pattern_15	C063:POU2F_POU3F:Homeodomain+POU	-10	0.465675	84.7528	1	9	CGTGAGAGATGGTGCCACCTACTGGTGATTGTATA	TATGCAAAT	+
human	RPE	pos_pattern_15	C064:SOX_SRY:Sox	-9	0.959711	174.667	1	6	CGTGAGAGATGGTGCCACCTACTGGTGATTGTATA	CATTGT	+
human	RPE	pos_pattern_15	C065:DMRT_SOX:Sox	-9	0.988101	179.834	1	6	CGTGAGAGATGGTGCCACCTACTGGTGATTGTATA	ACAAAG	-
human	RPE	pos_pattern_15	C066:HMGA_MEF2:MADS_box	-4	0.999999	182	1	10	CGTGAGAGATGGTGCCACCTACTGGTGATTGTATA	CTAAAAATAG	-
human	RPE	pos_pattern_15	C067:DMRT:DM	-12	0.755722	137.541	1	6	CGTGAGAGATGGTGCCACCTACTGGTGATTGTATA	GATACA	-
human	RPE	pos_pattern_15	C068:SIX_SPZ1:Unknown	-12	0.182266	33.1725	1	9	CGTGAGAGATGGTGCCACCTACTGGTGATTGTATA	AGGGTATCA	-
human	RPE	pos_pattern_15	C069:RFX:RFX	-10	0.148341	26.998	1	9	CGTGAGAGATGGTGCCACCTACTGGTGATTGTATA	CCTAGCAAC	-
human	RPE	pos_pattern_15	C070:RFX:RFX	-10	0.116034	21.1182	0.935434	14	CGTGAGAGATGGTGCCACCTACTGGTGATTGTATA	GTTGCCATGGCAAC	+
human	RPE	pos_pattern_15	C071:BCL_STAT:STAT	-12	0.547934	99.7241	1	9	CGTGAGAGATGGTGCCACCTACTGGTGATTGTATA	TTCTAGGAA	-
human	RPE	pos_pattern_15	C072:TEAD:TEA	-9	0.959578	174.643	1	7	CGTGAGAGATGGTGCCACCTACTGGTGATTGTATA	ACATTCC	+
human	RPE	pos_pattern_15	C073:REL:Rel	-6	0.421806	76.7688	1	10	CGTGAGAGATGGTGCCACCTACTGGTGATTGTATA	GGGGATTTCC	+
human	RPE	pos_pattern_15	C074:NFAT:Rel	-11	0.282224	51.3647	1	6	CGTGAGAGATGGTGCCACCTACTGGTGATTGTATA	TGGAAA	-
human	RPE	pos_pattern_15	C075:ZNF:C2H2_ZF	-9	0.672857	122.46	1	14	CGTGAGAGATGGTGCCACCTACTGGTGATTGTATA	CCCACAATGCACCG	-
human	RPE	pos_pattern_15	C076:ZNF:C2H2_ZF	-15	0.993153	180.754	1	12	CGTGAGAGATGGTGCCACCTACTGGTGATTGTATA	CATCCCATAATA	+
human	RPE	pos_pattern_15	C077:HSF_ZBTB:HSF	-7	0.238069	43.3286	1	13	CGTGAGAGATGGTGCCACCTACTGGTGATTGTATA	TTCTAGAACGTTC	-
human	RPE	pos_pattern_15	C078:ZNF:C2H2_ZF	-9	0.631688	114.967	1	9	CGTGAGAGATGGTGCCACCTACTGGTGATTGTATA	ATATACCAC	+
human	RPE	pos_pattern_15	C079:BCL_RUNX:Runt	-12	0.635914	115.736	1	7	CGTGAGAGATGGTGCCACCTACTGGTGATTGTATA	AACCACA	+
human	RPE	pos_pattern_15	C080:IRF_ZBED:BED_ZF	-12	0.984414	179.163	1	7	CGTGAGAGATGGTGCCACCTACTGGTGATTGTATA	CGAAACT	+
human	RPE	pos_pattern_15	C081:IRF_STAT:IRF	-6	0.980615	178.472	1	10	CGTGAGAGATGGTGCCACCTACTGGTGATTGTATA	GAAACCGAAA	-
human	RPE	pos_pattern_15	C082:PRDM_ZNF:C2H2_ZF	-11	0.969764	176.497	1	7	CGTGAGAGATGGTGCCACCTACTGGTGATTGTATA	GAGAAAG	-
human	RPE	pos_pattern_15	C083:NR3C_PGR:Nuclear_receptor	-4	0.227538	41.4119	1	13	CGTGAGAGATGGTGCCACCTACTGGTGATTGTATA	GAACACAATGTTC	-
human	RPE	pos_pattern_15	C084:ZNF:C2H2_ZF	-8	0.377406	68.688	1	8	CGTGAGAGATGGTGCCACCTACTGGTGATTGTATA	GGAACAGC	-
human	RPE	pos_pattern_15	C085:HIC:C2H2_ZF	-12	0.00217341	0.395561	0.12586	5	CGTGAGAGATGGTGCCACCTACTGGTGATTGTATA	TGCCA	+
human	RPE	pos_pattern_15	C086:NFI_TLX:SMAD	-4	4.88535e-07	8.89134e-05	0.000280495	13	CGTGAGAGATGGTGCCACCTACTGGTGATTGTATA	TGGCACGGTGCCA	+
human	RPE	pos_pattern_15	C087:MAF_NRL:bZIP	-6	0.0419825	7.64082	0.628687	10	CGTGAGAGATGGTGCCACCTACTGGTGATTGTATA	AAATGCTGAC	+
human	RPE	pos_pattern_15	C088:THAP_ZSCAN:C2H2_ZF	-12	0.106792	19.4361	0.899815	8	CGTGAGAGATGGTGCCACCTACTGGTGATTGTATA	TGCCCTGC	+
human	RPE	pos_pattern_15	C089:ZBED_ZBTB:BED_ZF	-9	0.533929	97.1751	1	10	CGTGAGAGATGGTGCCACCTACTGGTGATTGTATA	TATCGCGAGA	-
human	RPE	pos_pattern_15	C090:E2F_ZNF:E2F	-9	0.00691933	1.25932	0.262358	8	CGTGAGAGATGGTGCCACCTACTGGTGATTGTATA	TGGCGCCA	-
human	RPE	pos_pattern_15	C091:TP:p53	-4	0.249006	45.3191	1	16	CGTGAGAGATGGTGCCACCTACTGGTGATTGTATA	ACATGTCCGGACATGT	+
human	RPE	pos_pattern_15	C092:SMAD:SMAD	-8	0.83717	152.365	1	8	CGTGAGAGATGGTGCCACCTACTGGTGATTGTATA	GTCTAGAC	+
human	RPE	pos_pattern_15	C093:HAND_SMAD:bHLH	-14	0.843996	153.607	1	6	CGTGAGAGATGGTGCCACCTACTGGTGATTGTATA	GTCTGG	-
human	RPE	pos_pattern_15	C094:ISL_NKX3:Homeodomain	-8	0.903099	164.364	1	6	CGTGAGAGATGGTGCCACCTACTGGTGATTGTATA	CACTTA	-
human	RPE	pos_pattern_15	C095:DUX:Homeodomain	-6	0.967322	176.053	1	11	CGTGAGAGATGGTGCCACCTACTGGTGATTGTATA	TGATTAAATCA	-
human	RPE	pos_pattern_15	C096:NANOG_NFY:CBF_NF-Y	-14	0.850734	154.834	1	7	CGTGAGAGATGGTGCCACCTACTGGTGATTGTATA	CCAATCA	+
human	RPE	pos_pattern_15	C097:HNF_POU4F:Homeodomain+POU	-4	0.986461	179.536	1	12	CGTGAGAGATGGTGCCACCTACTGGTGATTGTATA	TGAATAATTAAT	-
human	RPE	pos_pattern_15	C098:ARID:ARID_BRIGHT	-8	1	182	1	5	CGTGAGAGATGGTGCCACCTACTGGTGATTGTATA	TTAAT	+
human	RPE	pos_pattern_15	C099:PAX_PHOX2:Homeodomain	-25	0.969999	176.54	1	10	CGTGAGAGATGGTGCCACCTACTGGTGATTGTATA	AATTCAATTA	-
human	RPE	pos_pattern_15	C100:HOXB_LHX:Homeodomain	-15	1	182	1	6	CGTGAGAGATGGTGCCACCTACTGGTGATTGTATA	TAATTA	+
human	RPE	pos_pattern_15	C101:GATA_MECOM:GATA	-12	0.994337	180.969	1	7	CGTGAGAGATGGTGCCACCTACTGGTGATTGTATA	CTTATCT	-
human	RPE	pos_pattern_15	C102:CUX_ONECUT:CUT+Homeodomain	-9	0.991437	180.441	1	8	CGTGAGAGATGGTGCCACCTACTGGTGATTGTATA	AATCGATA	-
human	RPE	pos_pattern_15	C103:GFI:C2H2_ZF	-5	0.885551	161.17	1	10	CGTGAGAGATGGTGCCACCTACTGGTGATTGTATA	AAATCACAGC	+
human	RPE	pos_pattern_15	C104:GSC_PITX:Homeodomain	-10	0.990358	180.245	1	6	CGTGAGAGATGGTGCCACCTACTGGTGATTGTATA	TAATCC	+
human	RPE	pos_pattern_15	C105:ELF_SPI:Ets	-10	0.68675	124.988	1	7	CGTGAGAGATGGTGCCACCTACTGGTGATTGTATA	ACTTCCT	+
human	RPE	pos_pattern_15	C106:DRGX_ETV:Ets	-5	0.232721	42.3553	1	12	CGTGAGAGATGGTGCCACCTACTGGTGATTGTATA	CGGAAGTAATTA	-
human	RPE	pos_pattern_15	C107:ELK_ETV:Ets	-10	0.767776	139.735	1	8	CGTGAGAGATGGTGCCACCTACTGGTGATTGTATA	CCGGAAGT	-
human	RPE	pos_pattern_15	C108:BARHL:Homeodomain	-15	0.999998	182	1	6	CGTGAGAGATGGTGCCACCTACTGGTGATTGTATA	TAAACG	-
human	RPE	pos_pattern_15	C109:FOXO_FOXP:Forkhead	-12	0.953688	173.571	1	7	CGTGAGAGATGGTGCCACCTACTGGTGATTGTATA	GTAAACA	-
human	RPE	pos_pattern_15	C110:CDX_HOXA:Homeodomain	-7	0.997262	181.502	1	7	CGTGAGAGATGGTGCCACCTACTGGTGATTGTATA	CAATAAA	-
human	RPE	pos_pattern_15	C111:HOXC_HOXD:Homeodomain	-8	0.921992	167.802	1	8	CGTGAGAGATGGTGCCACCTACTGGTGATTGTATA	GTCGTAAA	-
human	RPE	pos_pattern_15	C112:OVOL:C2H2_ZF	-13	1	182	1	7	CGTGAGAGATGGTGCCACCTACTGGTGATTGTATA	ACCGTTA	+
human	RPE	pos_pattern_15	C113:MYB:Myb_SANT	-11	0.990952	180.353	1	9	CGTGAGAGATGGTGCCACCTACTGGTGATTGTATA	CCGTTAACC	+
human	RPE	pos_pattern_15	C114:ARID5A:ARID_BRIGHT	-7	1	182	1	6	CGTGAGAGATGGTGCCACCTACTGGTGATTGTATA	AATATT	-
human	RPE	pos_pattern_15	C115:CEBPA_DDIT3:bZIP	-12	0.0350384	6.37699	0.587354	9	CGTGAGAGATGGTGCCACCTACTGGTGATTGTATA	TGCAATCCC	+
human	RPE	pos_pattern_15	C116:EWSR1-FLI1:Unknown	-6	1	182	1	18	CGTGAGAGATGGTGCCACCTACTGGTGATTGTATA	GGAAGGAAGGAAGGAAGG	-
human	RPE	pos_pattern_15	C117:FOXH1:Forkhead	-11	0.999715	181.948	1	8	CGTGAGAGATGGTGCCACCTACTGGTGATTGTATA	AATCCACA	+
human	RPE	pos_pattern_15	C118:FOXN1:Forkhead	-13	0.841544	153.161	1	5	CGTGAGAGATGGTGCCACCTACTGGTGATTGTATA	GACGC	-
human	RPE	pos_pattern_15	C119:HMBOX1:Homeodomain	-12	0.990358	180.245	1	6	CGTGAGAGATGGTGCCACCTACTGGTGATTGTATA	TAGTTA	-
human	RPE	pos_pattern_15	C120:LIN54:TCR_CxC	-11	0.999973	181.995	1	7	CGTGAGAGATGGTGCCACCTACTGGTGATTGTATA	TTTGAAT	-
human	RPE	pos_pattern_15	C121:MTF1:C2H2_ZF	-11	0.672857	122.46	1	14	CGTGAGAGATGGTGCCACCTACTGGTGATTGTATA	TTTGCACACGGCAC	-
human	RPE	pos_pattern_15	C122:NFYB:CBF_NF-Y	-12	0.257017	46.777	1	8	CGTGAGAGATGGTGCCACCTACTGGTGATTGTATA	CATTGGCC	-
human	RPE	pos_pattern_15	C123:NR2E3:Nuclear_receptor	-11	0.999999	182	1	6	CGTGAGAGATGGTGCCACCTACTGGTGATTGTATA	AAGCTT	-
human	RPE	pos_pattern_15	C124:NRF1:Unknown	-12	0.450418	81.9761	1	11	CGTGAGAGATGGTGCCACCTACTGGTGATTGTATA	TGCGCCTGCGC	+
human	RPE	pos_pattern_15	C125:PROX1:Prospero	-11	0.981457	178.625	1	11	CGTGAGAGATGGTGCCACCTACTGGTGATTGTATA	AAGACGCCTTA	+
human	RPE	pos_pattern_15	C126:PRDM14:C2H2_ZF	-9	0.588637	107.132	1	8	CGTGAGAGATGGTGCCACCTACTGGTGATTGTATA	GGTCTCTA	-
human	RPE	pos_pattern_15	C127:PRDM15:C2H2_ZF	-13	0.828299	150.75	1	10	CGTGAGAGATGGTGCCACCTACTGGTGATTGTATA	AAAACCTGGA	-
human	RPE	pos_pattern_15	C128:PRDM4:C2H2_ZF	-11	0.967205	176.031	1	8	CGTGAGAGATGGTGCCACCTACTGGTGATTGTATA	CTTGAAAC	-
human	RPE	pos_pattern_15	C129:PRDM5:C2H2_ZF	-9	0.270532	49.2368	1	10	CGTGAGAGATGGTGCCACCTACTGGTGATTGTATA	GTTCTCCATC	+
human	RPE	pos_pattern_15	C130:REST:C2H2_ZF	-2	0.304201	55.3646	1	20	CGTGAGAGATGGTGCCACCTACTGGTGATTGTATA	TCAGCACCATGGACAGCGCC	+
human	RPE	pos_pattern_15	C131:RREB1:C2H2_ZF	-3	0.191644	34.8792	1	19	CGTGAGAGATGGTGCCACCTACTGGTGATTGTATA	CCCCAAACCACCCCCCCCC	-
human	RPE	pos_pattern_15	C132:RHOX11:Homeodomain	-10	0.57165	104.04	1	8	CGTGAGAGATGGTGCCACCTACTGGTGATTGTATA	GCTGTAAA	+
human	RPE	pos_pattern_15	C133:SOX12:Sox	-8	0.95146	173.166	1	9	CGTGAGAGATGGTGCCACCTACTGGTGATTGTATA	CCGAACAAT	-
human	RPE	pos_pattern_15	C134:SRF:MADS_box	-12	0.473514	86.1795	1	16	CGTGAGAGATGGTGCCACCTACTGGTGATTGTATA	TGACCATATATGGTCA	-
human	RPE	pos_pattern_15	C135:TBP:TBP	-10	0.999994	181.999	1	7	CGTGAGAGATGGTGCCACCTACTGGTGATTGTATA	TATAAAA	-
human	RPE	pos_pattern_15	C136:YY2:C2H2_ZF	-11	0.120846	21.9939	0.948012	7	CGTGAGAGATGGTGCCACCTACTGGTGATTGTATA	ATGGCGG	-
human	RPE	pos_pattern_15	C137:ZBTB24:C2H2_ZF	-13	0.295156	53.7184	1	10	CGTGAGAGATGGTGCCACCTACTGGTGATTGTATA	CCCAGGACCC	+
human	RPE	pos_pattern_15	C138:ZBTB26:C2H2_ZF	-9	0.924449	168.25	1	7	CGTGAGAGATGGTGCCACCTACTGGTGATTGTATA	TCCAGAA	-
human	RPE	pos_pattern_15	C139:ZBTB32:C2H2_ZF	-9	0.999602	181.928	1	8	CGTGAGAGATGGTGCCACCTACTGGTGATTGTATA	GTACAGTA	-
human	RPE	pos_pattern_15	C140:ZFP14:C2H2_ZF	-4	0.0161989	2.94821	0.417762	15	CGTGAGAGATGGTGCCACCTACTGGTGATTGTATA	GGAGGCACTGGAATG	-
human	RPE	pos_pattern_15	C141:ZFP57:C2H2_ZF	-12	0.114144	20.7742	0.92624	7	CGTGAGAGATGGTGCCACCTACTGGTGATTGTATA	TGCCGCA	+
human	RPE	pos_pattern_15	C142:ZKSCAN1:C2H2_ZF	-14	0.967205	176.031	1	8	CGTGAGAGATGGTGCCACCTACTGGTGATTGTATA	ATAGTAGG	-
human	RPE	pos_pattern_15	C143:ZKSCAN3:C2H2_ZF	-10	0.481907	87.7071	1	14	CGTGAGAGATGGTGCCACCTACTGGTGATTGTATA	CCCAGGCTAGCCCA	-
human	RPE	pos_pattern_15	C144:ZNF140:C2H2_ZF	-2	0.847136	154.179	1	15	CGTGAGAGATGGTGCCACCTACTGGTGATTGTATA	GGAGTGGAATTGCTG	+
human	RPE	pos_pattern_15	C145:ZNF157:C2H2_ZF	0	0.247184	44.9875	1	21	CGTGAGAGATGGTGCCACCTACTGGTGATTGTATA	AGGCCAGCAATATACCTTTAC	-
human	RPE	pos_pattern_15	C146:ZNF213:C2H2_ZF	-11	0.232375	42.2922	1	9	CGTGAGAGATGGTGCCACCTACTGGTGATTGTATA	CCCAGGCTG	-
human	RPE	pos_pattern_15	C147:ZNF214:C2H2_ZF	-2	0.641355	116.727	1	13	CGTGAGAGATGGTGCCACCTACTGGTGATTGTATA	TCATCAAGGTCCT	-
human	RPE	pos_pattern_15	C148:ZNF24:C2H2_ZF	-6	0.999992	181.998	1	13	CGTGAGAGATGGTGCCACCTACTGGTGATTGTATA	CATTCATTCATTC	+
human	RPE	pos_pattern_15	C149:ZNF274:C2H2_ZF	-10	0.925884	168.511	1	11	CGTGAGAGATGGTGCCACCTACTGGTGATTGTATA	TATGAGTTCTC	+
human	RPE	pos_pattern_15	C150:ZNF331:C2H2_ZF	-7	0.49818	90.6688	1	9	CGTGAGAGATGGTGCCACCTACTGGTGATTGTATA	TGCAGAGCC	+
human	RPE	pos_pattern_15	C151:ZNF343:C2H2_ZF	-13	0.561281	102.153	1	14	CGTGAGAGATGGTGCCACCTACTGGTGATTGTATA	CGCTTCACCACGGC	-
human	RPE	pos_pattern_15	C152:ZNF35:C2H2_ZF	-10	0.959578	174.643	1	7	CGTGAGAGATGGTGCCACCTACTGGTGATTGTATA	AATTCTA	+
human	RPE	pos_pattern_15	C153:ZNF354A:C2H2_ZF	-7	0.000873518	0.15898	0.0625203	20	CGTGAGAGATGGTGCCACCTACTGGTGATTGTATA	TAAATATAAATGGACTAATT	-
human	RPE	pos_pattern_15	C154:ZNF354C:C2H2_ZF	-13	0.51438	93.6172	1	5	CGTGAGAGATGGTGCCACCTACTGGTGATTGTATA	TCCAC	+
human	RPE	pos_pattern_15	C155:ZNF384:C2H2_ZF	-8	1	182	1	6	CGTGAGAGATGGTGCCACCTACTGGTGATTGTATA	AAAAAA	-
human	RPE	pos_pattern_15	C156:ZNF416:C2H2_ZF	-13	0.403083	73.361	1	9	CGTGAGAGATGGTGCCACCTACTGGTGATTGTATA	TATCTGGGC	-
human	RPE	pos_pattern_15	C157:ZNF418:C2H2_ZF	-5	0.496314	90.3292	1	13	CGTGAGAGATGGTGCCACCTACTGGTGATTGTATA	GAGGCTAAAAGCA	-
human	RPE	pos_pattern_15	C158:ZNF449:C2H2_ZF	-12	0.65619	119.427	1	8	CGTGAGAGATGGTGCCACCTACTGGTGATTGTATA	AGCCCAAC	+
human	RPE	pos_pattern_15	C159:ZNF524:C2H2_ZF	-9	0.88398	160.884	1	8	CGTGAGAGATGGTGCCACCTACTGGTGATTGTATA	TCGAACCC	-
human	RPE	pos_pattern_15	C160:ZNF528:C2H2_ZF	-7	0.933004	169.807	1	14	CGTGAGAGATGGTGCCACCTACTGGTGATTGTATA	AGGGAAGCCATTTC	+
human	RPE	pos_pattern_15	C161:ZNF549:C2H2_ZF	-9	0.0154977	2.82058	0.411335	8	CGTGAGAGATGGTGCCACCTACTGGTGATTGTATA	TGCTGCCC	+
human	RPE	pos_pattern_15	C162:ZNF558:C2H2_ZF	1	0.681131	123.966	1	27	CGTGAGAGATGGTGCCACCTACTGGTGATTGTATA	ATTTGATGAAAGACATAAATCTACAGAT	-
human	RPE	pos_pattern_15	C163:ZNF582:C2H2_ZF	0	0.209513	38.1314	1	19	CGTGAGAGATGGTGCCACCTACTGGTGATTGTATA	TCTGTTACTTGCAGCCAAA	+
human	RPE	pos_pattern_15	C164:ZNF652:C2H2_ZF	-11	0.999308	181.874	1	9	CGTGAGAGATGGTGCCACCTACTGGTGATTGTATA	AAGAGTTAA	-
human	RPE	pos_pattern_15	C165:ZNF677:C2H2_ZF	-9	0.998832	181.787	1	10	CGTGAGAGATGGTGCCACCTACTGGTGATTGTATA	ATAAGAACAG	-
human	RPE	pos_pattern_15	C166:ZNF680:C2H2_ZF	-14	0.999281	181.869	1	11	CGTGAGAGATGGTGCCACCTACTGGTGATTGTATA	CCAAGAAGAAT	+
human	RPE	pos_pattern_15	C167:ZNF682:C2H2_ZF	-7	0.375135	68.2745	1	11	CGTGAGAGATGGTGCCACCTACTGGTGATTGTATA	GGCCAAGCCCC	+
human	RPE	pos_pattern_15	C168:ZNF692:C2H2_ZF	-10	0.309033	56.244	1	6	CGTGAGAGATGGTGCCACCTACTGGTGATTGTATA	GGCCCA	-
human	RPE	pos_pattern_15	C169:ZNF707:C2H2_ZF	-13	0.798452	145.318	1	15	CGTGAGAGATGGTGCCACCTACTGGTGATTGTATA	CCCCACTCCTGGTAC	+
human	RPE	pos_pattern_15	C170:ZNF766:C2H2_ZF	-8	0.99986	181.975	1	8	CGTGAGAGATGGTGCCACCTACTGGTGATTGTATA	AAGAAACC	+
human	RPE	pos_pattern_15	C171:ZNF768:C2H2_ZF	-6	0.991437	180.441	1	8	CGTGAGAGATGGTGCCACCTACTGGTGATTGTATA	CCTCTCTG	+
human	RPE	pos_pattern_15	C172:ZNF770:C2H2_ZF	-11	0.348319	63.3941	1	8	CGTGAGAGATGGTGCCACCTACTGGTGATTGTATA	CGGCCTCA	+
human	RPE	pos_pattern_15	C173:ZNF784:C2H2_ZF	-9	0.915672	166.652	1	7	CGTGAGAGATGGTGCCACCTACTGGTGATTGTATA	ACCTACC	+
human	RPE	pos_pattern_15	C174:ZNF816:C2H2_ZF	-6	0.133067	24.2183	0.980508	13	CGTGAGAGATGGTGCCACCTACTGGTGATTGTATA	GGGGACATGCAGG	-
human	RPE	pos_pattern_15	C175:ZNF85:C2H2_ZF	-9	0.596536	108.569	1	11	CGTGAGAGATGGTGCCACCTACTGGTGATTGTATA	AGATTACAGCA	-
human	RPE	pos_pattern_15	C176:ZNF93:C2H2_ZF	-8	0.0648177	11.7968	0.746634	13	CGTGAGAGATGGTGCCACCTACTGGTGATTGTATA	GCAGCGGCAGCGG	-
human	RPE	pos_pattern_15	C177:ZSCAN16:C2H2_ZF	-5	1	182	1	17	CGTGAGAGATGGTGCCACCTACTGGTGATTGTATA	AGTGTTAACAGAGCCTC	-
human	RPE	pos_pattern_15	C178:ZSCAN21:C2H2_ZF	-10	0.515472	93.8159	1	7	CGTGAGAGATGGTGCCACCTACTGGTGATTGTATA	AAGCACT	-
human	RPE	pos_pattern_15	C179:ZSCAN29:C2H2_ZF	-6	0.802044	145.972	1	10	CGTGAGAGATGGTGCCACCTACTGGTGATTGTATA	GTCTACACGG	-
human	RPE	pos_pattern_15	C180:ZSCAN4:C2H2_ZF	-2	0.719391	130.929	1	13	CGTGAGAGATGGTGCCACCTACTGGTGATTGTATA	GCACACACTGAAA	-
human	RPE	pos_pattern_15	C181:ZFP335:C2H2_ZF	-12	0.09131	16.6184	0.853188	6	CGTGAGAGATGGTGCCACCTACTGGTGATTGTATA	CAGGCA	-
human	RPE	pos_pattern_15	C182:ZFX:C2H2_ZF	-8	0.113062	20.5773	0.924085	9	CGTGAGAGATGGTGCCACCTACTGGTGATTGTATA	CCGAGGCCT	+
human	RPE	pos_pattern_16	C001:HES_SREBF:bHLH	-6	0.999444	181.899	1	6	TTATGAAATTTGAG	CACGTG	-
human	RPE	pos_pattern_16	C002:CREB_XBP1:bZIP	-4	0.924121	168.19	1	9	TTATGAAATTTGAG	GCCACGTCA	+
human	RPE	pos_pattern_16	C003:ARNT_HIF:bHLH	-6	0.993426	180.804	1	5	TTATGAAATTTGAG	CACGT	+
human	RPE	pos_pattern_16	C004:SIX:Homeodomain	-4	0.00957076	1.74188	0.320872	9	TTATGAAATTTGAG	GAAACCTGA	+
human	RPE	pos_pattern_16	C005:FOXI_FOXO:Forkhead	-5	0.611799	111.347	1	9	TTATGAAATTTGAG	AAACAGGAAG	+
human	RPE	pos_pattern_16	C006:GRHL_TFCP2:Grainyhead	-6	0.920074	167.453	1	8	TTATGAAATTTGAG	AACCGGTT	+
human	RPE	pos_pattern_16	C007:GRHL_SCRT:C2H2_ZF	3	0.986895	179.615	1	5	TTATGAAATTTGAG	CAACAGGT	-
human	RPE	pos_pattern_16	C008:BHLHE_OLIG:bHLH	-4	0.390901	71.144	1	10	TTATGAAATTTGAG	ACCATATGTT	-
human	RPE	pos_pattern_16	C009:YY_ZFP:C2H2_ZF	-4	0.60854	110.754	1	7	TTATGAAATTTGAG	AAAATGG	+
human	RPE	pos_pattern_16	C010:OSR:C2H2_ZF	-1	0.54331	98.8825	1	8	TTATGAAATTTGAG	GCTACTGT	-
human	RPE	pos_pattern_16	C011:ZIC_ZNF:C2H2_ZF	2	0.974071	177.281	1	5	TTATGAAATTTGAG	CAGCAGG	-
human	RPE	pos_pattern_16	C012:ASCL_FIGLA:bHLH	1	0.986352	179.516	1	5	TTATGAAATTTGAG	CACCTG	+
human	RPE	pos_pattern_16	C013:PKNOX_TGIF:Homeodomain	4	0.750331	136.56	1	8	TTATGAAATTTGAG	TGACAGCTGTCA	-
human	RPE	pos_pattern_16	C014:NEURO_TCF:bHLH	1	0.963129	175.29	1	5	TTATGAAATTTGAG	CAGCTG	+
human	RPE	pos_pattern_16	C015:HNF_NR2E:Nuclear_receptor	-3	0.0620742	11.2975	0.736337	9	TTATGAAATTTGAG	CAAAGTCCA	-
human	RPE	pos_pattern_16	C016:LEF1_TCF:bHLH	-2	0.363785	66.2088	1	7	TTATGAAATTTGAG	CTTTGAT	-
human	RPE	pos_pattern_16	C017:NR2F_RXR:Nuclear_receptor	-2	0.163921	29.8335	1	11	TTATGAAATTTGAG	GGTCATGACCT	-
human	RPE	pos_pattern_16	C018:ESR_NR1I:AP2	-2	0.187498	34.1246	1	12	TTATGAAATTTGAG	AGGTCACCGTGACC	+
human	RPE	pos_pattern_16	C019:NR1H_THR:Nuclear_receptor	-2	0.0122651	2.23224	0.361706	12	TTATGAAATTTGAG	TGACCTCACGTGACCT	-
human	RPE	pos_pattern_16	C020:RAR_ROR:Nuclear_receptor	-2	0.342251	62.2897	1	6	TTATGAAATTTGAG	AGGTCA	+
human	RPE	pos_pattern_16	C021:NR1D_RAR:Nuclear_receptor	5	0.588041	107.024	1	9	TTATGAAATTTGAG	AGGTCAAAAGGTCA	-
human	RPE	pos_pattern_16	C022:NR1I_VDR:Nuclear_receptor	-3	0.0620426	11.2918	0.736337	6	TTATGAAATTTGAG	TGAACT	+
human	RPE	pos_pattern_16	C023:NR1H_RXR:Nuclear_receptor	-3	0.113728	20.6985	0.924085	8	TTATGAAATTTGAG	AAAGGTCA	-
human	RPE	pos_pattern_16	C024:GMEB:SAND	-1	0.610757	111.158	1	6	TTATGAAATTTGAG	TACGTA	-
human	RPE	pos_pattern_16	C025:SREBF:bHLH	0	0.796207	144.91	1	8	TTATGAAATTTGAG	TCACCCCA	-
human	RPE	pos_pattern_16	C026:FOS_JUN:bZIP	0	0.112925	20.5524	0.924085	9	TTATGAAATTTGAG	ATGACGTCA	-
human	RPE	pos_pattern_16	C027:CEBP:bZIP	0	0.132857	24.18	0.980508	8	TTATGAAATTTGAG	TTGCGCAA	-
human	RPE	pos_pattern_16	C028:ATF_CEBP:bZIP	0	0.00346116	0.629931	0.179249	8	TTATGAAATTTGAG	TTACATAA	-
human	RPE	pos_pattern_16	C029:MSANTD_NKX2:Homeodomain	-3	0.60854	110.754	1	7	TTATGAAATTTGAG	CACTCAA	-
human	RPE	pos_pattern_16	C030:NKX2:Homeodomain	-3	0.350259	63.7472	1	7	TTATGAAATTTGAG	CACTTGA	-
human	RPE	pos_pattern_16	C031:MEIS_PKNOX:Homeodomain	-3	0.232108	42.2436	1	5	TTATGAAATTTGAG	TGACA	+
human	RPE	pos_pattern_16	C032:PAX:Paired_box	-6	0.917738	167.028	1	8	TTATGAAATTTGAG	CAGTCATGCGTGAC	+
human	RPE	pos_pattern_16	C033:NPAS_PAX:Paired_box	-4	0.610757	111.158	1	6	TTATGAAATTTGAG	GTCACG	+
human	RPE	pos_pattern_16	C034:MAF_ZNF:bZIP	0	0.17774	32.3486	1	13	TTATGAAATTTGAG	TGCTGATTCAGCA	-
human	RPE	pos_pattern_16	C035:MEIS_PBX:Homeodomain	-3	0.352878	64.2237	1	8	TTATGAAATTTGAG	ATAAATCA	+
human	RPE	pos_pattern_16	C036:FOS_JUN:bZIP	-1	0.987378	179.703	1	7	TTATGAAATTTGAG	TGACTCA	-
human	RPE	pos_pattern_16	C037:EGR_ZBTB:C2H2_ZF	0	0.999656	181.937	1	10	TTATGAAATTTGAG	ACGCCCACGC	-
human	RPE	pos_pattern_16	C038:KLF_SP:C2H2_ZF	-3	0.991831	180.513	1	8	TTATGAAATTTGAG	CCACGCCC	-
human	RPE	pos_pattern_16	C039:KLF_ZNF:C2H2_ZF	3	0.999912	181.984	1	5	TTATGAAATTTGAG	GGGCGGGG	+
human	RPE	pos_pattern_16	C040:SP_ZNF:C2H2_ZF	1	0.99085	180.335	1	6	TTATGAAATTTGAG	TCCTCCC	-
human	RPE	pos_pattern_16	C041:GLI_ZBTB:C2H2_ZF	-1	0.916769	166.852	1	9	TTATGAAATTTGAG	GACCACCCA	-
human	RPE	pos_pattern_16	C042:GLIS_ZIC:C2H2_ZF	8	0.969993	176.539	1	5	TTATGAAATTTGAG	ACCCCCCGCGGTG	+
human	RPE	pos_pattern_16	C043:GCM:GCM	-7	0.952085	173.279	1	7	TTATGAAATTTGAG	ATGCGGGT	+
human	RPE	pos_pattern_16	C044:MZF_NFKB:Rel	-2	0.0904369	16.4595	0.851101	11	TTATGAAATTTGAG	GGGGATTCCCC	-
human	RPE	pos_pattern_16	C045:GATA_TFCP2:Grainyhead	-2	0.0327846	5.9668	0.583347	12	TTATGAAATTTGAG	CTGTTCCAACCAG	+
human	RPE	pos_pattern_16	C046:THAP_ZNF:THAP_finger	4	0.0552045	10.0472	0.701774	9	TTATGAAATTTGAG	ACTACAGATCCCA	-
human	RPE	pos_pattern_16	C047:FEZF_ZFP:C2H2_ZF	0	0.999199	181.854	1	7	TTATGAAATTTGAG	CCCAGCC	-
human	RPE	pos_pattern_16	C048:ZBTB_ZNF:C2H2_ZF	0	0.974766	177.407	1	9	TTATGAAATTTGAG	GGCTCAAGG	-
human	RPE	pos_pattern_16	C049:PLAG:C2H2_ZF	-3	0.999957	181.992	1	7	TTATGAAATTTGAG	TGGCCCC	+
human	RPE	pos_pattern_16	C050:ZNF:C2H2_ZF	-3	0.999953	181.991	1	8	TTATGAAATTTGAG	GCCGCTCT	-
human	RPE	pos_pattern_16	C051:ZNF:C2H2_ZF	-3	0.575769	104.79	1	11	TTATGAAATTTGAG	CCTCGGCCTCCC	-
human	RPE	pos_pattern_16	C052:TFAP2:AP-2	3	0.977835	177.966	1	6	TTATGAAATTTGAG	GCCTCAGGC	-
human	RPE	pos_pattern_16	C053:EBF_TFAP2:AP-2	3	0.808917	147.223	1	5	TTATGAAATTTGAG	CCCTGGGG	+
human	RPE	pos_pattern_16	C054:PLAG_ZNF:C2H2_ZF	-2	0.616238	112.155	1	12	TTATGAAATTTGAG	GGGGGCCCAAGGGGG	+
human	RPE	pos_pattern_16	C055:CTCF:C2H2_ZF	-4	0.836565	152.255	1	10	TTATGAAATTTGAG	CCACCAGGGGGC	-
human	RPE	pos_pattern_16	C056:CTCF_INSM:C2H2_ZF	-4	0.999953	181.991	1	8	TTATGAAATTTGAG	CAGGGGGC	-
human	RPE	pos_pattern_16	C057:ZNF:C2H2_ZF	-3	0.498069	90.6485	1	11	TTATGAAATTTGAG	AGCCATGGATGGTT	+
human	RPE	pos_pattern_16	C058:PRDM_ZNF:C2H2_ZF	2	0.0453557	8.25474	0.647794	14	TTATGAAATTTGAG	GGGCAGGGAGGACAAAA	+
human	RPE	pos_pattern_16	C059:ZNF:C2H2_ZF	-1	0.313822	57.1155	1	10	TTATGAAATTTGAG	GAGGCAAGGG	+
human	RPE	pos_pattern_16	C060:MGA_TBX:T-box	0	0.54331	98.8825	1	8	TTATGAAATTTGAG	AGGTGTGA	+
human	RPE	pos_pattern_16	C061:E2F_TFDP:E2F	0	0.512273	93.2337	1	8	TTATGAAATTTGAG	GGCGGGAA	+
human	RPE	pos_pattern_16	C062:RBPJ_ZNF:C2H2_ZF	0	0.196063	35.6834	1	8	TTATGAAATTTGAG	GTGGGAAA	+
human	RPE	pos_pattern_16	C063:POU2F_POU3F:Homeodomain+POU	0	0.0620742	11.2975	0.736337	9	TTATGAAATTTGAG	TATGCAAAT	+
human	RPE	pos_pattern_16	C064:SOX_SRY:Sox	-4	0.213948	38.9385	1	6	TTATGAAATTTGAG	CATTGT	-
human	RPE	pos_pattern_16	C065:DMRT_SOX:Sox	-3	0.911256	165.849	1	6	TTATGAAATTTGAG	ACAAAG	+
human	RPE	pos_pattern_16	C066:HMGA_MEF2:MADS_box	-2	0.216941	39.4833	1	10	TTATGAAATTTGAG	CTAAAAATAG	+
human	RPE	pos_pattern_16	C067:DMRT:DM	-3	0.267136	48.6188	1	6	TTATGAAATTTGAG	GATACA	-
human	RPE	pos_pattern_16	C068:SIX_SPZ1:Unknown	-3	0.261561	47.6041	1	9	TTATGAAATTTGAG	AGGGTATCA	-
human	RPE	pos_pattern_16	C069:RFX:RFX	0	0.283903	51.6704	1	9	TTATGAAATTTGAG	CCTAGCAAC	+
human	RPE	pos_pattern_16	C070:RFX:RFX	-1	0.223379	40.6549	1	13	TTATGAAATTTGAG	GTTGCCATGGCAAC	+
human	RPE	pos_pattern_16	C071:BCL_STAT:STAT	1	0.0821041	14.9429	0.818985	8	TTATGAAATTTGAG	TTCTAGGAA	+
human	RPE	pos_pattern_16	C072:TEAD:TEA	-4	0.0137803	2.50801	0.381654	7	TTATGAAATTTGAG	ACATTCC	-
human	RPE	pos_pattern_16	C073:REL:Rel	-3	0.0367073	6.68072	0.590818	10	TTATGAAATTTGAG	GGGGATTTCC	-
human	RPE	pos_pattern_16	C074:NFAT:Rel	-2	0.0620426	11.2918	0.736337	6	TTATGAAATTTGAG	TGGAAA	+
human	RPE	pos_pattern_16	C075:ZNF:C2H2_ZF	0	0.148942	27.1074	1	14	TTATGAAATTTGAG	CCCACAATGCACCG	-
human	RPE	pos_pattern_16	C076:ZNF:C2H2_ZF	2	0.265863	48.3871	1	10	TTATGAAATTTGAG	CATCCCATAATA	+
human	RPE	pos_pattern_16	C077:HSF_ZBTB:HSF	0	0.0165337	3.00914	0.420638	13	TTATGAAATTTGAG	TTCTAGAACGTTC	+
human	RPE	pos_pattern_16	C078:ZNF:C2H2_ZF	-2	0.319606	58.1683	1	9	TTATGAAATTTGAG	ATATACCAC	-
human	RPE	pos_pattern_16	C079:BCL_RUNX:Runt	-3	0.275316	50.1076	1	7	TTATGAAATTTGAG	AACCACA	-
human	RPE	pos_pattern_16	C080:IRF_ZBED:BED_ZF	-3	0.0991822	18.0512	0.874477	7	TTATGAAATTTGAG	CGAAACT	+
human	RPE	pos_pattern_16	C081:IRF_STAT:IRF	-4	0.157815	28.7223	1	10	TTATGAAATTTGAG	GAAACCGAAA	+
human	RPE	pos_pattern_16	C082:PRDM_ZNF:C2H2_ZF	-2	0.129685	23.6027	0.973019	7	TTATGAAATTTGAG	GAGAAAG	+
human	RPE	pos_pattern_16	C083:NR3C_PGR:Nuclear_receptor	-4	0.0897664	16.3375	0.849646	10	TTATGAAATTTGAG	GAACACAATGTTC	-
human	RPE	pos_pattern_16	C084:ZNF:C2H2_ZF	-3	0.683087	124.322	1	8	TTATGAAATTTGAG	GGAACAGC	+
human	RPE	pos_pattern_16	C085:HIC:C2H2_ZF	-3	0.375147	68.2768	1	5	TTATGAAATTTGAG	TGCCA	-
human	RPE	pos_pattern_16	C086:NFI_TLX:SMAD	-2	0.0995232	18.1132	0.874477	12	TTATGAAATTTGAG	TGGCACGGTGCCA	-
human	RPE	pos_pattern_16	C087:MAF_NRL:bZIP	0	0.550995	100.281	1	10	TTATGAAATTTGAG	AAATGCTGAC	-
human	RPE	pos_pattern_16	C088:THAP_ZSCAN:C2H2_ZF	-3	0.946572	172.276	1	8	TTATGAAATTTGAG	TGCCCTGC	+
human	RPE	pos_pattern_16	C089:ZBED_ZBTB:BED_ZF	0	0.756785	137.735	1	10	TTATGAAATTTGAG	TATCGCGAGA	-
human	RPE	pos_pattern_16	C090:E2F_ZNF:E2F	0	0.988752	179.953	1	8	TTATGAAATTTGAG	TGGCGCCA	-
human	RPE	pos_pattern_16	C091:TP:p53	5	0.0336051	6.11613	0.587354	11	TTATGAAATTTGAG	ACATGTCCGGACATGT	+
human	RPE	pos_pattern_16	C092:SMAD:SMAD	1	0.998513	181.729	1	7	TTATGAAATTTGAG	GTCTAGAC	-
human	RPE	pos_pattern_16	C093:HAND_SMAD:bHLH	0	0.999269	181.867	1	6	TTATGAAATTTGAG	GTCTGG	+
human	RPE	pos_pattern_16	C094:ISL_NKX3:Homeodomain	-5	0.661047	120.311	1	6	TTATGAAATTTGAG	CACTTA	-
human	RPE	pos_pattern_16	C095:DUX:Homeodomain	0	0.0326577	5.9437	0.583236	11	TTATGAAATTTGAG	TGATTAAATCA	-
human	RPE	pos_pattern_16	C096:NANOG_NFY:CBF_NF-Y	-4	0.221388	40.2926	1	7	TTATGAAATTTGAG	CCAATCA	+
human	RPE	pos_pattern_16	C097:HNF_POU4F:Homeodomain+POU	-3	0.157269	28.623	1	11	TTATGAAATTTGAG	TGAATAATTAAT	-
human	RPE	pos_pattern_16	C098:ARID:ARID_BRIGHT	-4	0.192123	34.9663	1	5	TTATGAAATTTGAG	TTAAT	+
human	RPE	pos_pattern_16	C099:PAX_PHOX2:Homeodomain	-5	0.0171775	3.12631	0.427425	9	TTATGAAATTTGAG	AATTCAATTA	-
human	RPE	pos_pattern_16	C100:HOXB_LHX:Homeodomain	-5	0.0282735	5.14577	0.544289	6	TTATGAAATTTGAG	TAATTA	-
human	RPE	pos_pattern_16	C101:GATA_MECOM:GATA	-2	0.656506	119.484	1	7	TTATGAAATTTGAG	CTTATCT	-
human	RPE	pos_pattern_16	C102:CUX_ONECUT:CUT+Homeodomain	-6	0.637086	115.95	1	8	TTATGAAATTTGAG	AATCGATA	+
human	RPE	pos_pattern_16	C103:GFI:C2H2_ZF	-1	0.106315	19.3494	0.899815	10	TTATGAAATTTGAG	AAATCACAGC	-
human	RPE	pos_pattern_16	C104:GSC_PITX:Homeodomain	-5	0.168671	30.6981	1	6	TTATGAAATTTGAG	TAATCC	+
human	RPE	pos_pattern_16	C105:ELF_SPI:Ets	-2	0.110618	20.1326	0.916307	7	TTATGAAATTTGAG	ACTTCCT	-
human	RPE	pos_pattern_16	C106:DRGX_ETV:Ets	1	0.150031	27.3057	1	11	TTATGAAATTTGAG	CGGAAGTAATTA	+
human	RPE	pos_pattern_16	C107:ELK_ETV:Ets	-1	0.214819	39.0971	1	8	TTATGAAATTTGAG	CCGGAAGT	+
human	RPE	pos_pattern_16	C108:BARHL:Homeodomain	-4	0.50987	92.7964	1	6	TTATGAAATTTGAG	TAAACG	+
human	RPE	pos_pattern_16	C109:FOXO_FOXP:Forkhead	-4	0.287043	52.2419	1	7	TTATGAAATTTGAG	GTAAACA	+
human	RPE	pos_pattern_16	C110:CDX_HOXA:Homeodomain	-5	0.544211	99.0464	1	7	TTATGAAATTTGAG	CAATAAA	+
human	RPE	pos_pattern_16	C111:HOXC_HOXD:Homeodomain	-1	0.393799	71.6713	1	8	TTATGAAATTTGAG	GTCGTAAA	+
human	RPE	pos_pattern_16	C112:OVOL:C2H2_ZF	-5	0.977345	177.877	1	7	TTATGAAATTTGAG	ACCGTTA	-
human	RPE	pos_pattern_16	C113:MYB:Myb_SANT	-2	0.653112	118.866	1	9	TTATGAAATTTGAG	CCGTTAACC	-
human	RPE	pos_pattern_16	C114:ARID5A:ARID_BRIGHT	-6	0.168671	30.6981	1	6	TTATGAAATTTGAG	AATATT	+
human	RPE	pos_pattern_16	C115:CEBPA_DDIT3:bZIP	-3	0.00213802	0.389119	0.124946	9	TTATGAAATTTGAG	TGCAATCCC	+
human	RPE	pos_pattern_16	C116:EWSR1-FLI1:Unknown	8	0.999164	181.848	1	10	TTATGAAATTTGAG	GGAAGGAAGGAAGGAAGG	+
human	RPE	pos_pattern_16	C117:FOXH1:Forkhead	-1	0.466549	84.9119	1	8	TTATGAAATTTGAG	AATCCACA	-
human	RPE	pos_pattern_16	C118:FOXN1:Forkhead	-4	0.980465	178.445	1	5	TTATGAAATTTGAG	GACGC	+
human	RPE	pos_pattern_16	C119:HMBOX1:Homeodomain	-5	0.526488	95.8209	1	6	TTATGAAATTTGAG	TAGTTA	-
human	RPE	pos_pattern_16	C120:LIN54:TCR_CxC	-2	0.158914	28.9223	1	7	TTATGAAATTTGAG	TTTGAAT	+
human	RPE	pos_pattern_16	C121:MTF1:C2H2_ZF	5	0.931525	169.538	1	9	TTATGAAATTTGAG	TTTGCACACGGCAC	-
human	RPE	pos_pattern_16	C122:NFYB:CBF_NF-Y	-2	0.54331	98.8825	1	8	TTATGAAATTTGAG	CATTGGCC	-
human	RPE	pos_pattern_16	C123:NR2E3:Nuclear_receptor	-6	0.967543	176.093	1	6	TTATGAAATTTGAG	AAGCTT	-
human	RPE	pos_pattern_16	C124:NRF1:Unknown	-2	0.997111	181.474	1	11	TTATGAAATTTGAG	TGCGCCTGCGC	-
human	RPE	pos_pattern_16	C125:PROX1:Prospero	-1	0.990576	180.285	1	11	TTATGAAATTTGAG	AAGACGCCTTA	-
human	RPE	pos_pattern_16	C126:PRDM14:C2H2_ZF	-2	0.920074	167.453	1	8	TTATGAAATTTGAG	GGTCTCTA	-
human	RPE	pos_pattern_16	C127:PRDM15:C2H2_ZF	-4	0.756785	137.735	1	10	TTATGAAATTTGAG	AAAACCTGGA	+
human	RPE	pos_pattern_16	C128:PRDM4:C2H2_ZF	-1	0.0820944	14.9412	0.818985	8	TTATGAAATTTGAG	CTTGAAAC	+
human	RPE	pos_pattern_16	C129:PRDM5:C2H2_ZF	-1	0.535841	97.523	1	10	TTATGAAATTTGAG	GTTCTCCATC	-
human	RPE	pos_pattern_16	C130:REST:C2H2_ZF	6	0.761722	138.633	1	14	TTATGAAATTTGAG	TCAGCACCATGGACAGCGCC	+
human	RPE	pos_pattern_16	C131:RREB1:C2H2_ZF	1	0.789513	143.691	1	14	TTATGAAATTTGAG	CCCCAAACCACCCCCCCCC	-
human	RPE	pos_pattern_16	C132:RHOX11:Homeodomain	-1	0.139764	25.4371	0.995634	8	TTATGAAATTTGAG	GCTGTAAA	+
human	RPE	pos_pattern_16	C133:SOX12:Sox	-2	0.90071	163.929	1	9	TTATGAAATTTGAG	CCGAACAAT	+
human	RPE	pos_pattern_16	C134:SRF:MADS_box	0	0.431311	78.4987	1	14	TTATGAAATTTGAG	TGACCATATATGGTCA	-
human	RPE	pos_pattern_16	C135:TBP:TBP	-1	0.275316	50.1076	1	7	TTATGAAATTTGAG	TATAAAA	+
human	RPE	pos_pattern_16	C136:YY2:C2H2_ZF	-2	0.496657	90.3916	1	7	TTATGAAATTTGAG	ATGGCGG	-
human	RPE	pos_pattern_16	C137:ZBTB24:C2H2_ZF	-2	0.71528	130.181	1	10	TTATGAAATTTGAG	CCCAGGACCC	-
human	RPE	pos_pattern_16	C138:ZBTB26:C2H2_ZF	0	0.496657	90.3916	1	7	TTATGAAATTTGAG	TCCAGAA	-
human	RPE	pos_pattern_16	C139:ZBTB32:C2H2_ZF	0	0.727529	132.41	1	8	TTATGAAATTTGAG	GTACAGTA	-
human	RPE	pos_pattern_16	C140:ZFP14:C2H2_ZF	5	0.0765486	13.9318	0.803319	10	TTATGAAATTTGAG	GGAGGCACTGGAATG	+
human	RPE	pos_pattern_16	C141:ZFP57:C2H2_ZF	0	0.873849	159.04	1	7	TTATGAAATTTGAG	TGCCGCA	-
human	RPE	pos_pattern_16	C142:ZKSCAN1:C2H2_ZF	-3	0.966165	175.842	1	8	TTATGAAATTTGAG	ATAGTAGG	-
human	RPE	pos_pattern_16	C143:ZKSCAN3:C2H2_ZF	0	0.95886	174.512	1	14	TTATGAAATTTGAG	CCCAGGCTAGCCCA	-
human	RPE	pos_pattern_16	C144:ZNF140:C2H2_ZF	-2	0.109975	20.0155	0.914548	12	TTATGAAATTTGAG	GGAGTGGAATTGCTG	-
human	RPE	pos_pattern_16	C145:ZNF157:C2H2_ZF	2	0.357872	65.1327	1	14	TTATGAAATTTGAG	AGGCCAGCAATATACCTTTAC	+
human	RPE	pos_pattern_16	C146:ZNF213:C2H2_ZF	4	0.999945	181.99	1	5	TTATGAAATTTGAG	CCCAGGCTG	+
human	RPE	pos_pattern_16	C147:ZNF214:C2H2_ZF	-1	0.465867	84.7878	1	13	TTATGAAATTTGAG	TCATCAAGGTCCT	+
human	RPE	pos_pattern_16	C148:ZNF24:C2H2_ZF	-1	0.688821	125.365	1	13	TTATGAAATTTGAG	CATTCATTCATTC	-
human	RPE	pos_pattern_16	C149:ZNF274:C2H2_ZF	-2	0.470816	85.6886	1	11	TTATGAAATTTGAG	TATGAGTTCTC	-
human	RPE	pos_pattern_16	C150:ZNF331:C2H2_ZF	2	0.977835	177.966	1	7	TTATGAAATTTGAG	TGCAGAGCC	-
human	RPE	pos_pattern_16	C151:ZNF343:C2H2_ZF	4	0.440022	80.084	1	10	TTATGAAATTTGAG	CGCTTCACCACGGC	-
human	RPE	pos_pattern_16	C152:ZNF35:C2H2_ZF	-6	0.0357137	6.4999	0.590818	7	TTATGAAATTTGAG	AATTCTA	+
human	RPE	pos_pattern_16	C153:ZNF354A:C2H2_ZF	1	0.000472353	0.0859683	0.0436071	14	TTATGAAATTTGAG	TAAATATAAATGGACTAATT	+
human	RPE	pos_pattern_16	C154:ZNF354C:C2H2_ZF	-2	0.927855	168.87	1	5	TTATGAAATTTGAG	TCCAC	-
human	RPE	pos_pattern_16	C155:ZNF384:C2H2_ZF	-2	0.893178	162.558	1	6	TTATGAAATTTGAG	AAAAAA	+
human	RPE	pos_pattern_16	C156:ZNF416:C2H2_ZF	1	0.995995	181.271	1	8	TTATGAAATTTGAG	TATCTGGGC	-
human	RPE	pos_pattern_16	C157:ZNF418:C2H2_ZF	2	0.882923	160.692	1	11	TTATGAAATTTGAG	GAGGCTAAAAGCA	+
human	RPE	pos_pattern_16	C158:ZNF449:C2H2_ZF	-1	0.984802	179.234	1	8	TTATGAAATTTGAG	AGCCCAAC	-
human	RPE	pos_pattern_16	C159:ZNF524:C2H2_ZF	-2	0.920074	167.453	1	8	TTATGAAATTTGAG	TCGAACCC	+
human	RPE	pos_pattern_16	C160:ZNF528:C2H2_ZF	-4	0.223379	40.6549	1	10	TTATGAAATTTGAG	AGGGAAGCCATTTC	-
human	RPE	pos_pattern_16	C161:ZNF549:C2H2_ZF	-2	0.986895	179.615	1	8	TTATGAAATTTGAG	TGCTGCCC	-
human	RPE	pos_pattern_16	C162:ZNF558:C2H2_ZF	3	0.11865	21.5943	0.944106	14	TTATGAAATTTGAG	ATTTGATGAAAGACATAAATCTACAGAT	+
human	RPE	pos_pattern_16	C163:ZNF582:C2H2_ZF	3	0.540603	98.3898	1	14	TTATGAAATTTGAG	TCTGTTACTTGCAGCCAAA	-
human	RPE	pos_pattern_16	C164:ZNF652:C2H2_ZF	-4	0.852677	155.187	1	9	TTATGAAATTTGAG	AAGAGTTAA	-
human	RPE	pos_pattern_16	C165:ZNF677:C2H2_ZF	-2	0.686461	124.936	1	10	TTATGAAATTTGAG	ATAAGAACAG	-
human	RPE	pos_pattern_16	C166:ZNF680:C2H2_ZF	0	0.971879	176.882	1	11	TTATGAAATTTGAG	CCAAGAAGAAT	+
human	RPE	pos_pattern_16	C167:ZNF682:C2H2_ZF	-3	0.995067	181.102	1	11	TTATGAAATTTGAG	GGCCAAGCCCC	-
human	RPE	pos_pattern_16	C168:ZNF692:C2H2_ZF	-3	1	182	1	6	TTATGAAATTTGAG	GGCCCA	-
human	RPE	pos_pattern_16	C169:ZNF707:C2H2_ZF	-4	0.966988	175.992	1	10	TTATGAAATTTGAG	CCCCACTCCTGGTAC	-
human	RPE	pos_pattern_16	C170:ZNF766:C2H2_ZF	-2	0.574588	104.575	1	8	TTATGAAATTTGAG	AAGAAACC	+
human	RPE	pos_pattern_16	C171:ZNF768:C2H2_ZF	-2	0.973665	177.207	1	8	TTATGAAATTTGAG	CCTCTCTG	-
human	RPE	pos_pattern_16	C172:ZNF770:C2H2_ZF	-3	0.997236	181.497	1	8	TTATGAAATTTGAG	CGGCCTCA	-
human	RPE	pos_pattern_16	C173:ZNF784:C2H2_ZF	-3	0.656506	119.484	1	7	TTATGAAATTTGAG	ACCTACC	-
human	RPE	pos_pattern_16	C174:ZNF816:C2H2_ZF	-1	0.147626	26.868	1	13	TTATGAAATTTGAG	GGGGACATGCAGG	+
human	RPE	pos_pattern_16	C175:ZNF85:C2H2_ZF	0	0.000806152	0.14672	0.0597115	11	TTATGAAATTTGAG	AGATTACAGCA	-
human	RPE	pos_pattern_16	C176:ZNF93:C2H2_ZF	4	0.942316	171.501	1	9	TTATGAAATTTGAG	GCAGCGGCAGCGG	-
human	RPE	pos_pattern_16	C177:ZSCAN16:C2H2_ZF	-6	0.999534	181.915	1	8	TTATGAAATTTGAG	AGTGTTAACAGAGCCTC	+
human	RPE	pos_pattern_16	C178:ZSCAN21:C2H2_ZF	-2	0.275316	50.1076	1	7	TTATGAAATTTGAG	AAGCACT	+
human	RPE	pos_pattern_16	C179:ZSCAN29:C2H2_ZF	0	0.930614	169.372	1	10	TTATGAAATTTGAG	GTCTACACGG	-
human	RPE	pos_pattern_16	C180:ZSCAN4:C2H2_ZF	5	0.241187	43.896	1	8	TTATGAAATTTGAG	GCACACACTGAAA	+
human	RPE	pos_pattern_16	C181:ZFP335:C2H2_ZF	-1	0.963129	175.29	1	6	TTATGAAATTTGAG	CAGGCA	+
human	RPE	pos_pattern_16	C182:ZFX:C2H2_ZF	0	0.989098	180.016	1	9	TTATGAAATTTGAG	CCGAGGCCT	+
human	RPE	pos_pattern_2	C001:HES_SREBF:bHLH	-4	0.999928	181.987	1	6	AAGGAGCTTAA	CACGTG	-
human	RPE	pos_pattern_2	C002:CREB_XBP1:bZIP	-7	0.971184	176.755	1	4	AAGGAGCTTAA	GCCACGTCA	-
human	RPE	pos_pattern_2	C003:ARNT_HIF:bHLH	-5	0.965979	175.808	1	5	AAGGAGCTTAA	CACGT	-
human	RPE	pos_pattern_2	C004:SIX:Homeodomain	-2	0.154259	28.0751	1	9	AAGGAGCTTAA	GAAACCTGA	-
human	RPE	pos_pattern_2	C005:FOXI_FOXO:Forkhead	0	0.864285	157.3	1	10	AAGGAGCTTAA	AAACAGGAAG	+
human	RPE	pos_pattern_2	C006:GRHL_TFCP2:Grainyhead	-1	0.218853	39.8313	1	8	AAGGAGCTTAA	AACCGGTT	-
human	RPE	pos_pattern_2	C007:GRHL_SCRT:C2H2_ZF	0	0.640027	116.485	1	8	AAGGAGCTTAA	CAACAGGT	+
human	RPE	pos_pattern_2	C008:BHLHE_OLIG:bHLH	-4	0.476065	86.6437	1	7	AAGGAGCTTAA	ACCATATGTT	-
human	RPE	pos_pattern_2	C009:YY_ZFP:C2H2_ZF	-2	0.741686	134.987	1	7	AAGGAGCTTAA	AAAATGG	-
human	RPE	pos_pattern_2	C010:OSR:C2H2_ZF	-5	0.528416	96.1716	1	6	AAGGAGCTTAA	GCTACTGT	+
human	RPE	pos_pattern_2	C011:ZIC_ZNF:C2H2_ZF	-2	0.876249	159.477	1	7	AAGGAGCTTAA	CAGCAGG	-
human	RPE	pos_pattern_2	C012:ASCL_FIGLA:bHLH	-3	0.756275	137.642	1	6	AAGGAGCTTAA	CACCTG	-
human	RPE	pos_pattern_2	C013:PKNOX_TGIF:Homeodomain	2	0.94467	171.93	1	10	AAGGAGCTTAA	TGACAGCTGTCA	+
human	RPE	pos_pattern_2	C014:NEURO_TCF:bHLH	-3	0.383354	69.7704	1	6	AAGGAGCTTAA	CAGCTG	-
human	RPE	pos_pattern_2	C015:HNF_NR2E:Nuclear_receptor	-2	0.333484	60.6942	1	9	AAGGAGCTTAA	CAAAGTCCA	-
human	RPE	pos_pattern_2	C016:LEF1_TCF:bHLH	-6	0.413416	75.2416	1	5	AAGGAGCTTAA	CTTTGAT	+
human	RPE	pos_pattern_2	C017:NR2F_RXR:Nuclear_receptor	-4	0.300264	54.648	1	7	AAGGAGCTTAA	GGTCATGACCT	-
human	RPE	pos_pattern_2	C018:ESR_NR1I:AP2	1	0.21825	39.7215	1	11	AAGGAGCTTAA	AGGTCACCGTGACC	-
human	RPE	pos_pattern_2	C019:NR1H_THR:Nuclear_receptor	6	0.123762	22.5248	0.957184	10	AAGGAGCTTAA	TGACCTCACGTGACCT	-
human	RPE	pos_pattern_2	C020:RAR_ROR:Nuclear_receptor	-4	0.157352	28.6381	1	6	AAGGAGCTTAA	AGGTCA	+
human	RPE	pos_pattern_2	C021:NR1D_RAR:Nuclear_receptor	4	0.21825	39.7215	1	10	AAGGAGCTTAA	AGGTCAAAAGGTCA	+
human	RPE	pos_pattern_2	C022:NR1I_VDR:Nuclear_receptor	-4	0.123968	22.5621	0.957184	6	AAGGAGCTTAA	TGAACT	-
human	RPE	pos_pattern_2	C023:NR1H_RXR:Nuclear_receptor	-2	0.200179	36.4326	1	8	AAGGAGCTTAA	AAAGGTCA	+
human	RPE	pos_pattern_2	C024:GMEB:SAND	-4	0.651394	118.554	1	6	AAGGAGCTTAA	TACGTA	-
human	RPE	pos_pattern_2	C025:SREBF:bHLH	-2	0.497294	90.5075	1	8	AAGGAGCTTAA	TCACCCCA	-
human	RPE	pos_pattern_2	C026:FOS_JUN:bZIP	-1	0.513629	93.4805	1	9	AAGGAGCTTAA	ATGACGTCA	+
human	RPE	pos_pattern_2	C027:CEBP:bZIP	-7	0.745608	135.701	1	4	AAGGAGCTTAA	TTGCGCAA	-
human	RPE	pos_pattern_2	C028:ATF_CEBP:bZIP	-7	0.281645	51.2595	1	4	AAGGAGCTTAA	TTACATAA	-
human	RPE	pos_pattern_2	C029:MSANTD_NKX2:Homeodomain	-4	0.344065	62.6199	1	7	AAGGAGCTTAA	CACTCAA	+
human	RPE	pos_pattern_2	C030:NKX2:Homeodomain	-4	0.282976	51.5016	1	7	AAGGAGCTTAA	CACTTGA	+
human	RPE	pos_pattern_2	C031:MEIS_PKNOX:Homeodomain	-5	0.764966	139.224	1	5	AAGGAGCTTAA	TGACA	-
human	RPE	pos_pattern_2	C032:PAX:Paired_box	2	0.353022	64.2499	1	11	AAGGAGCTTAA	CAGTCATGCGTGAC	+
human	RPE	pos_pattern_2	C033:NPAS_PAX:Paired_box	-6	0.843606	153.536	1	5	AAGGAGCTTAA	GTCACG	-
human	RPE	pos_pattern_2	C034:MAF_ZNF:bZIP	-4	0.191913	34.9281	1	7	AAGGAGCTTAA	TGCTGATTCAGCA	+
human	RPE	pos_pattern_2	C035:MEIS_PBX:Homeodomain	-4	0.12998	23.6564	0.974087	7	AAGGAGCTTAA	ATAAATCA	-
human	RPE	pos_pattern_2	C036:FOS_JUN:bZIP	-7	0.603123	109.768	1	4	AAGGAGCTTAA	TGACTCA	-
human	RPE	pos_pattern_2	C037:EGR_ZBTB:C2H2_ZF	-5	0.864285	157.3	1	6	AAGGAGCTTAA	ACGCCCACGC	-
human	RPE	pos_pattern_2	C038:KLF_SP:C2H2_ZF	-3	0.799529	145.514	1	8	AAGGAGCTTAA	CCACGCCC	-
human	RPE	pos_pattern_2	C039:KLF_ZNF:C2H2_ZF	-3	0.997539	181.552	1	8	AAGGAGCTTAA	GGGCGGGG	+
human	RPE	pos_pattern_2	C040:SP_ZNF:C2H2_ZF	-3	0.995206	181.127	1	7	AAGGAGCTTAA	TCCTCCC	-
human	RPE	pos_pattern_2	C041:GLI_ZBTB:C2H2_ZF	0	0.96363	175.381	1	9	AAGGAGCTTAA	GACCACCCA	-
human	RPE	pos_pattern_2	C042:GLIS_ZIC:C2H2_ZF	7	0.898527	163.532	1	6	AAGGAGCTTAA	ACCCCCCGCGGTG	+
human	RPE	pos_pattern_2	C043:GCM:GCM	-1	0.773243	140.73	1	8	AAGGAGCTTAA	ATGCGGGT	-
human	RPE	pos_pattern_2	C044:MZF_NFKB:Rel	-2	0.312018	56.7874	1	9	AAGGAGCTTAA	GGGGATTCCCC	+
human	RPE	pos_pattern_2	C045:GATA_TFCP2:Grainyhead	4	0.145406	26.4638	0.998648	9	AAGGAGCTTAA	CTGTTCCAACCAG	-
human	RPE	pos_pattern_2	C046:THAP_ZNF:THAP_finger	3	0.713017	129.769	1	10	AAGGAGCTTAA	ACTACAGATCCCA	+
human	RPE	pos_pattern_2	C047:FEZF_ZFP:C2H2_ZF	-4	0.619174	112.69	1	7	AAGGAGCTTAA	CCCAGCC	-
human	RPE	pos_pattern_2	C048:ZBTB_ZNF:C2H2_ZF	-4	0.222577	40.509	1	7	AAGGAGCTTAA	GGCTCAAGG	+
human	RPE	pos_pattern_2	C049:PLAG:C2H2_ZF	-2	0.997942	181.625	1	7	AAGGAGCTTAA	TGGCCCC	-
human	RPE	pos_pattern_2	C050:ZNF:C2H2_ZF	-2	0.671293	122.175	1	8	AAGGAGCTTAA	GCCGCTCT	+
human	RPE	pos_pattern_2	C051:ZNF:C2H2_ZF	-5	0.876439	159.512	1	6	AAGGAGCTTAA	CCTCGGCCTCCC	+
human	RPE	pos_pattern_2	C052:TFAP2:AP-2	-5	0.667289	121.447	1	6	AAGGAGCTTAA	GCCTCAGGC	-
human	RPE	pos_pattern_2	C053:EBF_TFAP2:AP-2	2	0.905446	164.791	1	6	AAGGAGCTTAA	CCCTGGGG	+
human	RPE	pos_pattern_2	C054:PLAG_ZNF:C2H2_ZF	-1	0.128468	23.3812	0.971288	10	AAGGAGCTTAA	GGGGGCCCAAGGGGG	+
human	RPE	pos_pattern_2	C055:CTCF:C2H2_ZF	5	0.918789	167.22	1	7	AAGGAGCTTAA	CCACCAGGGGGC	+
human	RPE	pos_pattern_2	C056:CTCF_INSM:C2H2_ZF	1	0.969111	176.378	1	7	AAGGAGCTTAA	CAGGGGGC	+
human	RPE	pos_pattern_2	C057:ZNF:C2H2_ZF	5	0.237817	43.2826	1	9	AAGGAGCTTAA	AGCCATGGATGGTT	+
human	RPE	pos_pattern_2	C058:PRDM_ZNF:C2H2_ZF	4	0.069447	12.6394	0.766379	11	AAGGAGCTTAA	GGGCAGGGAGGACAAAA	+
human	RPE	pos_pattern_2	C059:ZNF:C2H2_ZF	-3	0.853901	155.41	1	8	AAGGAGCTTAA	GAGGCAAGGG	+
human	RPE	pos_pattern_2	C060:MGA_TBX:T-box	-2	0.773243	140.73	1	8	AAGGAGCTTAA	AGGTGTGA	+
human	RPE	pos_pattern_2	C061:E2F_TFDP:E2F	-7	0.965284	175.682	1	4	AAGGAGCTTAA	GGCGGGAA	-
human	RPE	pos_pattern_2	C062:RBPJ_ZNF:C2H2_ZF	-3	0.896972	163.249	1	8	AAGGAGCTTAA	GTGGGAAA	+
human	RPE	pos_pattern_2	C063:POU2F_POU3F:Homeodomain+POU	-1	0.108526	19.7517	0.908215	9	AAGGAGCTTAA	TATGCAAAT	-
human	RPE	pos_pattern_2	C064:SOX_SRY:Sox	-5	0.667065	121.406	1	6	AAGGAGCTTAA	CATTGT	+
human	RPE	pos_pattern_2	C065:DMRT_SOX:Sox	-6	0.49119	89.3965	1	5	AAGGAGCTTAA	ACAAAG	-
human	RPE	pos_pattern_2	C066:HMGA_MEF2:MADS_box	-6	0.534808	97.3351	1	5	AAGGAGCTTAA	CTAAAAATAG	+
human	RPE	pos_pattern_2	C067:DMRT:DM	-6	0.539167	98.1284	1	5	AAGGAGCTTAA	GATACA	-
human	RPE	pos_pattern_2	C068:SIX_SPZ1:Unknown	-4	0.194807	35.4548	1	7	AAGGAGCTTAA	AGGGTATCA	+
human	RPE	pos_pattern_2	C069:RFX:RFX	-2	0.853932	155.416	1	9	AAGGAGCTTAA	CCTAGCAAC	-
human	RPE	pos_pattern_2	C070:RFX:RFX	2	0.973678	177.209	1	11	AAGGAGCTTAA	GTTGCCATGGCAAC	-
human	RPE	pos_pattern_2	C071:BCL_STAT:STAT	-7	0.874451	159.15	1	4	AAGGAGCTTAA	TTCTAGGAA	+
human	RPE	pos_pattern_2	C072:TEAD:TEA	-4	0.844879	153.768	1	7	AAGGAGCTTAA	ACATTCC	+
human	RPE	pos_pattern_2	C073:REL:Rel	-2	0.419576	76.3629	1	9	AAGGAGCTTAA	GGGGATTTCC	+
human	RPE	pos_pattern_2	C074:NFAT:Rel	-7	0.843606	153.536	1	4	AAGGAGCTTAA	TGGAAA	-
human	RPE	pos_pattern_2	C075:ZNF:C2H2_ZF	-1	0.237817	43.2826	1	10	AAGGAGCTTAA	CCCACAATGCACCG	-
human	RPE	pos_pattern_2	C076:ZNF:C2H2_ZF	2	0.747458	136.037	1	10	AAGGAGCTTAA	CATCCCATAATA	+
human	RPE	pos_pattern_2	C077:HSF_ZBTB:HSF	-2	0.316061	57.5231	1	9	AAGGAGCTTAA	TTCTAGAACGTTC	-
human	RPE	pos_pattern_2	C078:ZNF:C2H2_ZF	-2	0.712428	129.662	1	9	AAGGAGCTTAA	ATATACCAC	-
human	RPE	pos_pattern_2	C079:BCL_RUNX:Runt	-2	0.522238	95.0474	1	7	AAGGAGCTTAA	AACCACA	-
human	RPE	pos_pattern_2	C080:IRF_ZBED:BED_ZF	-4	0.240074	43.6934	1	7	AAGGAGCTTAA	CGAAACT	-
human	RPE	pos_pattern_2	C081:IRF_STAT:IRF	0	0.684687	124.613	1	10	AAGGAGCTTAA	GAAACCGAAA	-
human	RPE	pos_pattern_2	C082:PRDM_ZNF:C2H2_ZF	-6	0.619174	112.69	1	5	AAGGAGCTTAA	GAGAAAG	-
human	RPE	pos_pattern_2	C083:NR3C_PGR:Nuclear_receptor	1	0.536426	97.6295	1	11	AAGGAGCTTAA	GAACACAATGTTC	-
human	RPE	pos_pattern_2	C084:ZNF:C2H2_ZF	-5	0.731301	133.097	1	6	AAGGAGCTTAA	GGAACAGC	-
human	RPE	pos_pattern_2	C085:HIC:C2H2_ZF	-5	0.992705	180.672	1	5	AAGGAGCTTAA	TGCCA	-
human	RPE	pos_pattern_2	C086:NFI_TLX:SMAD	4	0.132073	24.0373	0.980003	9	AAGGAGCTTAA	TGGCACGGTGCCA	-
human	RPE	pos_pattern_2	C087:MAF_NRL:bZIP	-1	0.0156017	2.83951	0.412274	10	AAGGAGCTTAA	AAATGCTGAC	+
human	RPE	pos_pattern_2	C088:THAP_ZSCAN:C2H2_ZF	-2	0.972617	177.016	1	8	AAGGAGCTTAA	TGCCCTGC	-
human	RPE	pos_pattern_2	C089:ZBED_ZBTB:BED_ZF	-8	0.999394	181.89	1	3	AAGGAGCTTAA	TATCGCGAGA	+
human	RPE	pos_pattern_2	C090:E2F_ZNF:E2F	-1	0.999528	181.914	1	8	AAGGAGCTTAA	TGGCGCCA	-
human	RPE	pos_pattern_2	C091:TP:p53	5	0.760456	138.403	1	11	AAGGAGCTTAA	ACATGTCCGGACATGT	-
human	RPE	pos_pattern_2	C092:SMAD:SMAD	-5	0.408541	74.3545	1	6	AAGGAGCTTAA	GTCTAGAC	+
human	RPE	pos_pattern_2	C093:HAND_SMAD:bHLH	-5	0.932281	169.675	1	6	AAGGAGCTTAA	GTCTGG	+
human	RPE	pos_pattern_2	C094:ISL_NKX3:Homeodomain	-4	0.0431748	7.85781	0.635158	6	AAGGAGCTTAA	CACTTA	+
human	RPE	pos_pattern_2	C095:DUX:Homeodomain	-4	0.207218	37.7137	1	7	AAGGAGCTTAA	TGATTAAATCA	+
human	RPE	pos_pattern_2	C096:NANOG_NFY:CBF_NF-Y	-4	0.211149	38.4292	1	7	AAGGAGCTTAA	CCAATCA	-
human	RPE	pos_pattern_2	C097:HNF_POU4F:Homeodomain+POU	0	0.142958	26.0184	0.995634	11	AAGGAGCTTAA	TGAATAATTAAT	+
human	RPE	pos_pattern_2	C098:ARID:ARID_BRIGHT	-7	0.0255408	4.64842	0.519792	4	AAGGAGCTTAA	TTAAT	+
human	RPE	pos_pattern_2	C099:PAX_PHOX2:Homeodomain	0	0.00547799	0.996994	0.228427	10	AAGGAGCTTAA	AATTCAATTA	+
human	RPE	pos_pattern_2	C100:HOXB_LHX:Homeodomain	-4	0.0459132	8.3562	0.649639	6	AAGGAGCTTAA	TAATTA	+
human	RPE	pos_pattern_2	C101:GATA_MECOM:GATA	-6	0.0428101	7.79144	0.634187	5	AAGGAGCTTAA	CTTATCT	+
human	RPE	pos_pattern_2	C102:CUX_ONECUT:CUT+Homeodomain	-1	0.576042	104.84	1	8	AAGGAGCTTAA	AATCGATA	-
human	RPE	pos_pattern_2	C103:GFI:C2H2_ZF	0	0.304054	55.3379	1	10	AAGGAGCTTAA	AAATCACAGC	-
human	RPE	pos_pattern_2	C104:GSC_PITX:Homeodomain	-4	0.00535315	0.974273	0.227669	6	AAGGAGCTTAA	TAATCC	-
human	RPE	pos_pattern_2	C105:ELF_SPI:Ets	-5	0.603123	109.768	1	6	AAGGAGCTTAA	ACTTCCT	+
human	RPE	pos_pattern_2	C106:DRGX_ETV:Ets	2	0.0780636	14.2076	0.808561	10	AAGGAGCTTAA	CGGAAGTAATTA	+
human	RPE	pos_pattern_2	C107:ELK_ETV:Ets	-5	0.745608	135.701	1	6	AAGGAGCTTAA	CCGGAAGT	-
human	RPE	pos_pattern_2	C108:BARHL:Homeodomain	-4	0.0165589	3.01373	0.420638	6	AAGGAGCTTAA	TAAACG	-
human	RPE	pos_pattern_2	C109:FOXO_FOXP:Forkhead	-4	0.0485832	8.84214	0.662687	7	AAGGAGCTTAA	GTAAACA	-
human	RPE	pos_pattern_2	C110:CDX_HOXA:Homeodomain	-6	0.250315	45.5574	1	5	AAGGAGCTTAA	CAATAAA	-
human	RPE	pos_pattern_2	C111:HOXC_HOXD:Homeodomain	-4	0.341544	62.161	1	7	AAGGAGCTTAA	GTCGTAAA	+
human	RPE	pos_pattern_2	C112:OVOL:C2H2_ZF	-3	0.413416	75.2416	1	7	AAGGAGCTTAA	ACCGTTA	+
human	RPE	pos_pattern_2	C113:MYB:Myb_SANT	-5	0.0267407	4.86681	0.533976	6	AAGGAGCTTAA	CCGTTAACC	-
human	RPE	pos_pattern_2	C114:ARID5A:ARID_BRIGHT	-3	0.57127	103.971	1	6	AAGGAGCTTAA	AATATT	-
human	RPE	pos_pattern_2	C115:CEBPA_DDIT3:bZIP	-3	0.232397	42.2962	1	8	AAGGAGCTTAA	TGCAATCCC	-
human	RPE	pos_pattern_2	C116:EWSR1-FLI1:Unknown	-5	0.998367	181.703	1	6	AAGGAGCTTAA	GGAAGGAAGGAAGGAAGG	-
human	RPE	pos_pattern_2	C117:FOXH1:Forkhead	-1	0.422755	76.9414	1	8	AAGGAGCTTAA	AATCCACA	-
human	RPE	pos_pattern_2	C118:FOXN1:Forkhead	-5	0.369382	67.2275	1	5	AAGGAGCTTAA	GACGC	-
human	RPE	pos_pattern_2	C119:HMBOX1:Homeodomain	-4	0.143328	26.0857	0.995634	6	AAGGAGCTTAA	TAGTTA	+
human	RPE	pos_pattern_2	C120:LIN54:TCR_CxC	-6	0.282976	51.5016	1	5	AAGGAGCTTAA	TTTGAAT	-
human	RPE	pos_pattern_2	C121:MTF1:C2H2_ZF	-7	0.999357	181.883	1	4	AAGGAGCTTAA	TTTGCACACGGCAC	+
human	RPE	pos_pattern_2	C122:NFYB:CBF_NF-Y	-5	0.799529	145.514	1	6	AAGGAGCTTAA	CATTGGCC	+
human	RPE	pos_pattern_2	C123:NR2E3:Nuclear_receptor	-3	0.112145	20.4104	0.924085	6	AAGGAGCTTAA	AAGCTT	-
human	RPE	pos_pattern_2	C124:NRF1:Unknown	-5	0.904354	164.592	1	6	AAGGAGCTTAA	TGCGCCTGCGC	-
human	RPE	pos_pattern_2	C125:PROX1:Prospero	1	0.216427	39.3896	1	10	AAGGAGCTTAA	AAGACGCCTTA	+
human	RPE	pos_pattern_2	C126:PRDM14:C2H2_ZF	-2	0.671293	122.175	1	8	AAGGAGCTTAA	GGTCTCTA	+
human	RPE	pos_pattern_2	C127:PRDM15:C2H2_ZF	0	0.594881	108.268	1	10	AAGGAGCTTAA	AAAACCTGGA	-
human	RPE	pos_pattern_2	C128:PRDM4:C2H2_ZF	-5	0.270503	49.2315	1	6	AAGGAGCTTAA	CTTGAAAC	-
human	RPE	pos_pattern_2	C129:PRDM5:C2H2_ZF	-2	0.769476	140.045	1	9	AAGGAGCTTAA	GTTCTCCATC	-
human	RPE	pos_pattern_2	C130:REST:C2H2_ZF	10	0.219256	39.9046	1	10	AAGGAGCTTAA	TCAGCACCATGGACAGCGCC	-
human	RPE	pos_pattern_2	C131:RREB1:C2H2_ZF	1	0.664835	121	1	11	AAGGAGCTTAA	CCCCAAACCACCCCCCCCC	-
human	RPE	pos_pattern_2	C132:RHOX11:Homeodomain	-3	0.497294	90.5075	1	8	AAGGAGCTTAA	GCTGTAAA	+
human	RPE	pos_pattern_2	C133:SOX12:Sox	-6	0.944043	171.816	1	5	AAGGAGCTTAA	CCGAACAAT	-
human	RPE	pos_pattern_2	C134:SRF:MADS_box	-2	0.690558	125.682	1	9	AAGGAGCTTAA	TGACCATATATGGTCA	-
human	RPE	pos_pattern_2	C135:TBP:TBP	-5	0.306388	55.7627	1	6	AAGGAGCTTAA	TATAAAA	-
human	RPE	pos_pattern_2	C136:YY2:C2H2_ZF	-2	0.999806	181.965	1	7	AAGGAGCTTAA	ATGGCGG	-
human	RPE	pos_pattern_2	C137:ZBTB24:C2H2_ZF	-1	0.83181	151.389	1	10	AAGGAGCTTAA	CCCAGGACCC	-
human	RPE	pos_pattern_2	C138:ZBTB26:C2H2_ZF	-7	0.938866	170.874	1	4	AAGGAGCTTAA	TCCAGAA	-
human	RPE	pos_pattern_2	C139:ZBTB32:C2H2_ZF	-7	0.951705	173.21	1	4	AAGGAGCTTAA	GTACAGTA	+
human	RPE	pos_pattern_2	C140:ZFP14:C2H2_ZF	5	0.487856	88.7898	1	10	AAGGAGCTTAA	GGAGGCACTGGAATG	-
human	RPE	pos_pattern_2	C141:ZFP57:C2H2_ZF	-4	0.999975	181.995	1	7	AAGGAGCTTAA	TGCCGCA	+
human	RPE	pos_pattern_2	C142:ZKSCAN1:C2H2_ZF	-4	0.686648	124.97	1	7	AAGGAGCTTAA	ATAGTAGG	+
human	RPE	pos_pattern_2	C143:ZKSCAN3:C2H2_ZF	-1	0.434353	79.0523	1	10	AAGGAGCTTAA	CCCAGGCTAGCCCA	+
human	RPE	pos_pattern_2	C144:ZNF140:C2H2_ZF	-2	0.839134	152.722	1	9	AAGGAGCTTAA	GGAGTGGAATTGCTG	+
human	RPE	pos_pattern_2	C145:ZNF157:C2H2_ZF	1	0.301458	54.8654	1	11	AAGGAGCTTAA	AGGCCAGCAATATACCTTTAC	-
human	RPE	pos_pattern_2	C146:ZNF213:C2H2_ZF	-3	0.590211	107.418	1	8	AAGGAGCTTAA	CCCAGGCTG	-
human	RPE	pos_pattern_2	C147:ZNF214:C2H2_ZF	-1	0.0153057	2.78565	0.40794	10	AAGGAGCTTAA	TCATCAAGGTCCT	-
human	RPE	pos_pattern_2	C148:ZNF24:C2H2_ZF	0	0.805018	146.513	1	11	AAGGAGCTTAA	CATTCATTCATTC	-
human	RPE	pos_pattern_2	C149:ZNF274:C2H2_ZF	-1	0.800487	145.689	1	10	AAGGAGCTTAA	TATGAGTTCTC	-
human	RPE	pos_pattern_2	C150:ZNF331:C2H2_ZF	-4	0.807819	147.023	1	7	AAGGAGCTTAA	TGCAGAGCC	-
human	RPE	pos_pattern_2	C151:ZNF343:C2H2_ZF	-4	0.315599	57.4391	1	7	AAGGAGCTTAA	CGCTTCACCACGGC	+
human	RPE	pos_pattern_2	C152:ZNF35:C2H2_ZF	-8	0.603123	109.768	1	3	AAGGAGCTTAA	AATTCTA	-
human	RPE	pos_pattern_2	C153:ZNF354A:C2H2_ZF	7	0.0317194	5.77293	0.572387	11	AAGGAGCTTAA	TAAATATAAATGGACTAATT	+
human	RPE	pos_pattern_2	C154:ZNF354C:C2H2_ZF	-6	0.995215	181.129	1	5	AAGGAGCTTAA	TCCAC	-
human	RPE	pos_pattern_2	C155:ZNF384:C2H2_ZF	-7	0.796312	144.929	1	4	AAGGAGCTTAA	AAAAAA	-
human	RPE	pos_pattern_2	C156:ZNF416:C2H2_ZF	-5	0.977462	177.898	1	6	AAGGAGCTTAA	TATCTGGGC	-
human	RPE	pos_pattern_2	C157:ZNF418:C2H2_ZF	-2	0.191913	34.9281	1	9	AAGGAGCTTAA	GAGGCTAAAAGCA	+
human	RPE	pos_pattern_2	C158:ZNF449:C2H2_ZF	-4	0.592085	107.76	1	7	AAGGAGCTTAA	AGCCCAAC	+
human	RPE	pos_pattern_2	C159:ZNF524:C2H2_ZF	-4	0.928007	168.897	1	7	AAGGAGCTTAA	TCGAACCC	-
human	RPE	pos_pattern_2	C160:ZNF528:C2H2_ZF	1	0.182704	33.2522	1	11	AAGGAGCTTAA	AGGGAAGCCATTTC	-
human	RPE	pos_pattern_2	C161:ZNF549:C2H2_ZF	-4	0.951705	173.21	1	7	AAGGAGCTTAA	TGCTGCCC	+
human	RPE	pos_pattern_2	C162:ZNF558:C2H2_ZF	2	0.14357	26.1298	0.995634	11	AAGGAGCTTAA	ATTTGATGAAAGACATAAATCTACAGAT	-
human	RPE	pos_pattern_2	C163:ZNF582:C2H2_ZF	-3	0.449401	81.791	1	8	AAGGAGCTTAA	TCTGTTACTTGCAGCCAAA	+
human	RPE	pos_pattern_2	C164:ZNF652:C2H2_ZF	-2	0.0661313	12.0359	0.750903	9	AAGGAGCTTAA	AAGAGTTAA	+
human	RPE	pos_pattern_2	C165:ZNF677:C2H2_ZF	-1	0.304054	55.3379	1	10	AAGGAGCTTAA	ATAAGAACAG	-
human	RPE	pos_pattern_2	C166:ZNF680:C2H2_ZF	2	0.603989	109.926	1	9	AAGGAGCTTAA	CCAAGAAGAAT	+
human	RPE	pos_pattern_2	C167:ZNF682:C2H2_ZF	-2	0.0779767	14.1918	0.808561	9	AAGGAGCTTAA	GGCCAAGCCCC	-
human	RPE	pos_pattern_2	C168:ZNF692:C2H2_ZF	-4	0.925244	168.394	1	6	AAGGAGCTTAA	GGCCCA	+
human	RPE	pos_pattern_2	C169:ZNF707:C2H2_ZF	-7	0.999199	181.854	1	4	AAGGAGCTTAA	CCCCACTCCTGGTAC	-
human	RPE	pos_pattern_2	C170:ZNF766:C2H2_ZF	-4	0.408541	74.3545	1	7	AAGGAGCTTAA	AAGAAACC	-
human	RPE	pos_pattern_2	C171:ZNF768:C2H2_ZF	-6	0.993641	180.843	1	5	AAGGAGCTTAA	CCTCTCTG	+
human	RPE	pos_pattern_2	C172:ZNF770:C2H2_ZF	-3	0.51278	93.326	1	8	AAGGAGCTTAA	CGGCCTCA	+
human	RPE	pos_pattern_2	C173:ZNF784:C2H2_ZF	-5	0.586993	106.833	1	6	AAGGAGCTTAA	ACCTACC	+
human	RPE	pos_pattern_2	C174:ZNF816:C2H2_ZF	-2	0.805018	146.513	1	9	AAGGAGCTTAA	GGGGACATGCAGG	-
human	RPE	pos_pattern_2	C175:ZNF85:C2H2_ZF	-4	0.165235	30.0728	1	7	AAGGAGCTTAA	AGATTACAGCA	+
human	RPE	pos_pattern_2	C176:ZNF93:C2H2_ZF	1	0.870997	158.522	1	11	AAGGAGCTTAA	GCAGCGGCAGCGG	+
human	RPE	pos_pattern_2	C177:ZSCAN16:C2H2_ZF	-3	0.497026	90.4587	1	8	AAGGAGCTTAA	AGTGTTAACAGAGCCTC	+
human	RPE	pos_pattern_2	C178:ZSCAN21:C2H2_ZF	-2	0.132154	24.0521	0.980003	7	AAGGAGCTTAA	AAGCACT	-
human	RPE	pos_pattern_2	C179:ZSCAN29:C2H2_ZF	-3	0.22874	41.6307	1	8	AAGGAGCTTAA	GTCTACACGG	-
human	RPE	pos_pattern_2	C180:ZSCAN4:C2H2_ZF	1	0.9355	170.261	1	11	AAGGAGCTTAA	GCACACACTGAAA	+
human	RPE	pos_pattern_2	C181:ZFP335:C2H2_ZF	-4	0.843606	153.536	1	6	AAGGAGCTTAA	CAGGCA	-
human	RPE	pos_pattern_2	C182:ZFX:C2H2_ZF	0	0.483767	88.0455	1	9	AAGGAGCTTAA	CCGAGGCCT	+
human	RPE	pos_pattern_3	C001:HES_SREBF:bHLH	-5	1	182	1	6	TGGGACACCTGCCAGCACTCCAGCCCA	CACGTG	-
human	RPE	pos_pattern_3	C002:CREB_XBP1:bZIP	-23	1	182	1	4	TGGGACACCTGCCAGCACTCCAGCCCA	GCCACGTCA	+
human	RPE	pos_pattern_3	C003:ARNT_HIF:bHLH	-5	0.999974	181.995	1	5	TGGGACACCTGCCAGCACTCCAGCCCA	CACGT	+
human	RPE	pos_pattern_3	C004:SIX:Homeodomain	-3	0.831146	151.269	1	9	TGGGACACCTGCCAGCACTCCAGCCCA	GAAACCTGA	+
human	RPE	pos_pattern_3	C005:FOXI_FOXO:Forkhead	-8	0.805019	146.513	1	10	TGGGACACCTGCCAGCACTCCAGCCCA	AAACAGGAAG	-
human	RPE	pos_pattern_3	C006:GRHL_TFCP2:Grainyhead	-22	1	182	1	5	TGGGACACCTGCCAGCACTCCAGCCCA	AACCGGTT	-
human	RPE	pos_pattern_3	C007:GRHL_SCRT:C2H2_ZF	-2	1	182	1	8	TGGGACACCTGCCAGCACTCCAGCCCA	CAACAGGT	+
human	RPE	pos_pattern_3	C008:BHLHE_OLIG:bHLH	-3	0.823907	149.951	1	10	TGGGACACCTGCCAGCACTCCAGCCCA	ACCATATGTT	-
human	RPE	pos_pattern_3	C009:YY_ZFP:C2H2_ZF	-4	1	182	1	7	TGGGACACCTGCCAGCACTCCAGCCCA	AAAATGG	-
human	RPE	pos_pattern_3	C010:OSR:C2H2_ZF	-4	0.902826	164.314	1	8	TGGGACACCTGCCAGCACTCCAGCCCA	GCTACTGT	-
human	RPE	pos_pattern_3	C011:ZIC_ZNF:C2H2_ZF	-7	1	182	1	7	TGGGACACCTGCCAGCACTCCAGCCCA	CAGCAGG	-
human	RPE	pos_pattern_3	C012:ASCL_FIGLA:bHLH	-5	0.996449	181.354	1	6	TGGGACACCTGCCAGCACTCCAGCCCA	CACCTG	+
human	RPE	pos_pattern_3	C013:PKNOX_TGIF:Homeodomain	-2	0.999143	181.844	1	12	TGGGACACCTGCCAGCACTCCAGCCCA	TGACAGCTGTCA	+
human	RPE	pos_pattern_3	C014:NEURO_TCF:bHLH	-5	0.999998	182	1	6	TGGGACACCTGCCAGCACTCCAGCCCA	CAGCTG	-
human	RPE	pos_pattern_3	C015:HNF_NR2E:Nuclear_receptor	-5	0.88276	160.662	1	9	TGGGACACCTGCCAGCACTCCAGCCCA	CAAAGTCCA	+
human	RPE	pos_pattern_3	C016:LEF1_TCF:bHLH	-26	1	182	1	1	TGGGACACCTGCCAGCACTCCAGCCCA	CTTTGAT	-
human	RPE	pos_pattern_3	C017:NR2F_RXR:Nuclear_receptor	-1	0.0482219	8.77639	0.662687	11	TGGGACACCTGCCAGCACTCCAGCCCA	GGTCATGACCT	-
human	RPE	pos_pattern_3	C018:ESR_NR1I:AP2	-2	0.00789992	1.43779	0.285923	14	TGGGACACCTGCCAGCACTCCAGCCCA	AGGTCACCGTGACC	-
human	RPE	pos_pattern_3	C019:NR1H_THR:Nuclear_receptor	-1	0.0860515	15.6614	0.831546	16	TGGGACACCTGCCAGCACTCCAGCCCA	TGACCTCACGTGACCT	-
human	RPE	pos_pattern_3	C020:RAR_ROR:Nuclear_receptor	-1	0.997552	181.554	1	6	TGGGACACCTGCCAGCACTCCAGCCCA	AGGTCA	+
human	RPE	pos_pattern_3	C021:NR1D_RAR:Nuclear_receptor	6	1	182	1	8	TGGGACACCTGCCAGCACTCCAGCCCA	AGGTCAAAAGGTCA	-
human	RPE	pos_pattern_3	C022:NR1I_VDR:Nuclear_receptor	-13	1	182	1	6	TGGGACACCTGCCAGCACTCCAGCCCA	TGAACT	+
human	RPE	pos_pattern_3	C023:NR1H_RXR:Nuclear_receptor	-2	0.929133	169.102	1	8	TGGGACACCTGCCAGCACTCCAGCCCA	AAAGGTCA	-
human	RPE	pos_pattern_3	C024:GMEB:SAND	-3	0.999996	181.999	1	6	TGGGACACCTGCCAGCACTCCAGCCCA	TACGTA	-
human	RPE	pos_pattern_3	C025:SREBF:bHLH	-19	1	182	1	8	TGGGACACCTGCCAGCACTCCAGCCCA	TCACCCCA	+
human	RPE	pos_pattern_3	C026:FOS_JUN:bZIP	-2	0.999991	181.998	1	9	TGGGACACCTGCCAGCACTCCAGCCCA	ATGACGTCA	-
human	RPE	pos_pattern_3	C027:CEBP:bZIP	1	1	182	1	7	TGGGACACCTGCCAGCACTCCAGCCCA	TTGCGCAA	-
human	RPE	pos_pattern_3	C028:ATF_CEBP:bZIP	1	0.999995	181.999	1	7	TGGGACACCTGCCAGCACTCCAGCCCA	TTACATAA	+
human	RPE	pos_pattern_3	C029:MSANTD_NKX2:Homeodomain	-15	0.999997	181.999	1	7	TGGGACACCTGCCAGCACTCCAGCCCA	CACTCAA	+
human	RPE	pos_pattern_3	C030:NKX2:Homeodomain	-5	0.991642	180.479	1	7	TGGGACACCTGCCAGCACTCCAGCCCA	CACTTGA	+
human	RPE	pos_pattern_3	C031:MEIS_PKNOX:Homeodomain	-2	0.999997	181.999	1	5	TGGGACACCTGCCAGCACTCCAGCCCA	TGACA	+
human	RPE	pos_pattern_3	C032:PAX:Paired_box	-1	0.23695	43.125	1	14	TGGGACACCTGCCAGCACTCCAGCCCA	CAGTCATGCGTGAC	-
human	RPE	pos_pattern_3	C033:NPAS_PAX:Paired_box	0	0.999904	181.982	1	6	TGGGACACCTGCCAGCACTCCAGCCCA	GTCACG	-
human	RPE	pos_pattern_3	C034:MAF_ZNF:bZIP	-9	0.0397197	7.22898	0.611146	13	TGGGACACCTGCCAGCACTCCAGCCCA	TGCTGATTCAGCA	+
human	RPE	pos_pattern_3	C035:MEIS_PBX:Homeodomain	5	1	182	1	3	TGGGACACCTGCCAGCACTCCAGCCCA	ATAAATCA	-
human	RPE	pos_pattern_3	C036:FOS_JUN:bZIP	0	1	182	1	7	TGGGACACCTGCCAGCACTCCAGCCCA	TGACTCA	-
human	RPE	pos_pattern_3	C037:EGR_ZBTB:C2H2_ZF	-7	0.96244	175.164	1	10	TGGGACACCTGCCAGCACTCCAGCCCA	ACGCCCACGC	+
human	RPE	pos_pattern_3	C038:KLF_SP:C2H2_ZF	-4	0.996826	181.422	1	8	TGGGACACCTGCCAGCACTCCAGCCCA	CCACGCCC	+
human	RPE	pos_pattern_3	C039:KLF_ZNF:C2H2_ZF	-5	0.966332	175.872	1	8	TGGGACACCTGCCAGCACTCCAGCCCA	GGGCGGGG	-
human	RPE	pos_pattern_3	C040:SP_ZNF:C2H2_ZF	-6	0.999962	181.993	1	7	TGGGACACCTGCCAGCACTCCAGCCCA	TCCTCCC	+
human	RPE	pos_pattern_3	C041:GLI_ZBTB:C2H2_ZF	-5	0.999134	181.842	1	9	TGGGACACCTGCCAGCACTCCAGCCCA	GACCACCCA	+
human	RPE	pos_pattern_3	C042:GLIS_ZIC:C2H2_ZF	-6	0.0996657	18.1392	0.874477	13	TGGGACACCTGCCAGCACTCCAGCCCA	ACCCCCCGCGGTG	+
human	RPE	pos_pattern_3	C043:GCM:GCM	-10	0.999866	181.976	1	8	TGGGACACCTGCCAGCACTCCAGCCCA	ATGCGGGT	-
human	RPE	pos_pattern_3	C044:MZF_NFKB:Rel	-1	0.424509	77.2606	1	11	TGGGACACCTGCCAGCACTCCAGCCCA	GGGGATTCCCC	-
human	RPE	pos_pattern_3	C045:GATA_TFCP2:Grainyhead	-2	4.27754e-08	7.78512e-06	4.54132e-05	13	TGGGACACCTGCCAGCACTCCAGCCCA	CTGTTCCAACCAG	+
human	RPE	pos_pattern_3	C046:THAP_ZNF:THAP_finger	-1	0.199768	36.3577	1	13	TGGGACACCTGCCAGCACTCCAGCCCA	ACTACAGATCCCA	+
human	RPE	pos_pattern_3	C047:FEZF_ZFP:C2H2_ZF	-10	0.997742	181.589	1	7	TGGGACACCTGCCAGCACTCCAGCCCA	CCCAGCC	+
human	RPE	pos_pattern_3	C048:ZBTB_ZNF:C2H2_ZF	-16	0.791301	144.017	1	9	TGGGACACCTGCCAGCACTCCAGCCCA	GGCTCAAGG	-
human	RPE	pos_pattern_3	C049:PLAG:C2H2_ZF	0	0.999994	181.999	1	7	TGGGACACCTGCCAGCACTCCAGCCCA	TGGCCCC	-
human	RPE	pos_pattern_3	C050:ZNF:C2H2_ZF	-4	0.999983	181.997	1	8	TGGGACACCTGCCAGCACTCCAGCCCA	GCCGCTCT	-
human	RPE	pos_pattern_3	C051:ZNF:C2H2_ZF	-10	0.998394	181.708	1	12	TGGGACACCTGCCAGCACTCCAGCCCA	CCTCGGCCTCCC	+
human	RPE	pos_pattern_3	C052:TFAP2:AP-2	-3	0.92362	168.099	1	9	TGGGACACCTGCCAGCACTCCAGCCCA	GCCTCAGGC	+
human	RPE	pos_pattern_3	C053:EBF_TFAP2:AP-2	-22	0.249195	45.3535	1	5	TGGGACACCTGCCAGCACTCCAGCCCA	CCCTGGGG	-
human	RPE	pos_pattern_3	C054:PLAG_ZNF:C2H2_ZF	-7	0.000237058	0.0431445	0.0256499	15	TGGGACACCTGCCAGCACTCCAGCCCA	GGGGGCCCAAGGGGG	-
human	RPE	pos_pattern_3	C055:CTCF:C2H2_ZF	-3	0.0618684	11.2601	0.736337	12	TGGGACACCTGCCAGCACTCCAGCCCA	CCACCAGGGGGC	-
human	RPE	pos_pattern_3	C056:CTCF_INSM:C2H2_ZF	-3	0.996826	181.422	1	8	TGGGACACCTGCCAGCACTCCAGCCCA	CAGGGGGC	-
human	RPE	pos_pattern_3	C057:ZNF:C2H2_ZF	-5	0.0523345	9.52488	0.682986	14	TGGGACACCTGCCAGCACTCCAGCCCA	AGCCATGGATGGTT	-
human	RPE	pos_pattern_3	C058:PRDM_ZNF:C2H2_ZF	-9	5.55378e-06	0.00101079	0.00168465	17	TGGGACACCTGCCAGCACTCCAGCCCA	GGGCAGGGAGGACAAAA	-
human	RPE	pos_pattern_3	C059:ZNF:C2H2_ZF	-5	0.283363	51.5721	1	10	TGGGACACCTGCCAGCACTCCAGCCCA	GAGGCAAGGG	-
human	RPE	pos_pattern_3	C060:MGA_TBX:T-box	-2	0.966332	175.872	1	8	TGGGACACCTGCCAGCACTCCAGCCCA	AGGTGTGA	-
human	RPE	pos_pattern_3	C061:E2F_TFDP:E2F	-9	0.99995	181.991	1	8	TGGGACACCTGCCAGCACTCCAGCCCA	GGCGGGAA	-
human	RPE	pos_pattern_3	C062:RBPJ_ZNF:C2H2_ZF	-8	1	182	1	8	TGGGACACCTGCCAGCACTCCAGCCCA	GTGGGAAA	-
human	RPE	pos_pattern_3	C063:POU2F_POU3F:Homeodomain+POU	-6	1	182	1	9	TGGGACACCTGCCAGCACTCCAGCCCA	TATGCAAAT	-
human	RPE	pos_pattern_3	C064:SOX_SRY:Sox	-25	1	182	1	2	TGGGACACCTGCCAGCACTCCAGCCCA	CATTGT	+
human	RPE	pos_pattern_3	C065:DMRT_SOX:Sox	-24	1	182	1	3	TGGGACACCTGCCAGCACTCCAGCCCA	ACAAAG	-
human	RPE	pos_pattern_3	C066:HMGA_MEF2:MADS_box	-24	1	182	1	3	TGGGACACCTGCCAGCACTCCAGCCCA	CTAAAAATAG	+
human	RPE	pos_pattern_3	C067:DMRT:DM	-1	0.999992	181.998	1	6	TGGGACACCTGCCAGCACTCCAGCCCA	GATACA	+
human	RPE	pos_pattern_3	C068:SIX_SPZ1:Unknown	-2	0.944837	171.96	1	9	TGGGACACCTGCCAGCACTCCAGCCCA	AGGGTATCA	-
human	RPE	pos_pattern_3	C069:RFX:RFX	-7	0.995498	181.181	1	9	TGGGACACCTGCCAGCACTCCAGCCCA	CCTAGCAAC	-
human	RPE	pos_pattern_3	C070:RFX:RFX	2	0.746948	135.945	1	12	TGGGACACCTGCCAGCACTCCAGCCCA	GTTGCCATGGCAAC	+
human	RPE	pos_pattern_3	C071:BCL_STAT:STAT	-9	0.944837	171.96	1	9	TGGGACACCTGCCAGCACTCCAGCCCA	TTCTAGGAA	+
human	RPE	pos_pattern_3	C072:TEAD:TEA	-6	1	182	1	7	TGGGACACCTGCCAGCACTCCAGCCCA	ACATTCC	+
human	RPE	pos_pattern_3	C073:REL:Rel	-2	0.605292	110.163	1	10	TGGGACACCTGCCAGCACTCCAGCCCA	GGGGATTTCC	-
human	RPE	pos_pattern_3	C074:NFAT:Rel	-8	1	182	1	6	TGGGACACCTGCCAGCACTCCAGCCCA	TGGAAA	-
human	RPE	pos_pattern_3	C075:ZNF:C2H2_ZF	4	0.972089	176.92	1	10	TGGGACACCTGCCAGCACTCCAGCCCA	CCCACAATGCACCG	+
human	RPE	pos_pattern_3	C076:ZNF:C2H2_ZF	-7	0.999984	181.997	1	12	TGGGACACCTGCCAGCACTCCAGCCCA	CATCCCATAATA	+
human	RPE	pos_pattern_3	C077:HSF_ZBTB:HSF	-4	0.0996657	18.1392	0.874477	13	TGGGACACCTGCCAGCACTCCAGCCCA	TTCTAGAACGTTC	-
human	RPE	pos_pattern_3	C078:ZNF:C2H2_ZF	-26	1	182	1	1	TGGGACACCTGCCAGCACTCCAGCCCA	ATATACCAC	-
human	RPE	pos_pattern_3	C079:BCL_RUNX:Runt	-22	0.99982	181.967	1	5	TGGGACACCTGCCAGCACTCCAGCCCA	AACCACA	+
human	RPE	pos_pattern_3	C080:IRF_ZBED:BED_ZF	-2	1	182	1	7	TGGGACACCTGCCAGCACTCCAGCCCA	CGAAACT	+
human	RPE	pos_pattern_3	C081:IRF_STAT:IRF	-20	1	182	1	7	TGGGACACCTGCCAGCACTCCAGCCCA	GAAACCGAAA	+
human	RPE	pos_pattern_3	C082:PRDM_ZNF:C2H2_ZF	-7	1	182	1	7	TGGGACACCTGCCAGCACTCCAGCCCA	GAGAAAG	-
human	RPE	pos_pattern_3	C083:NR3C_PGR:Nuclear_receptor	-2	0.0931814	16.959	0.855282	13	TGGGACACCTGCCAGCACTCCAGCCCA	GAACACAATGTTC	-
human	RPE	pos_pattern_3	C084:ZNF:C2H2_ZF	-1	0.989647	180.116	1	8	TGGGACACCTGCCAGCACTCCAGCCCA	GGAACAGC	+
human	RPE	pos_pattern_3	C085:HIC:C2H2_ZF	-9	0.996996	181.453	1	5	TGGGACACCTGCCAGCACTCCAGCCCA	TGCCA	+
human	RPE	pos_pattern_3	C086:NFI_TLX:SMAD	-1	0.000180449	0.0328417	0.0219973	13	TGGGACACCTGCCAGCACTCCAGCCCA	TGGCACGGTGCCA	-
human	RPE	pos_pattern_3	C087:MAF_NRL:bZIP	-6	0.946837	172.324	1	10	TGGGACACCTGCCAGCACTCCAGCCCA	AAATGCTGAC	+
human	RPE	pos_pattern_3	C088:THAP_ZSCAN:C2H2_ZF	-8	1	182	1	8	TGGGACACCTGCCAGCACTCCAGCCCA	TGCCCTGC	+
human	RPE	pos_pattern_3	C089:ZBED_ZBTB:BED_ZF	-10	0.999961	181.993	1	10	TGGGACACCTGCCAGCACTCCAGCCCA	TATCGCGAGA	-
human	RPE	pos_pattern_3	C090:E2F_ZNF:E2F	-9	0.999997	181.999	1	8	TGGGACACCTGCCAGCACTCCAGCCCA	TGGCGCCA	-
human	RPE	pos_pattern_3	C091:TP:p53	6	0.174295	31.7218	1	10	TGGGACACCTGCCAGCACTCCAGCCCA	ACATGTCCGGACATGT	+
human	RPE	pos_pattern_3	C092:SMAD:SMAD	-22	0.999997	181.999	1	5	TGGGACACCTGCCAGCACTCCAGCCCA	GTCTAGAC	+
human	RPE	pos_pattern_3	C093:HAND_SMAD:bHLH	-11	1	182	1	6	TGGGACACCTGCCAGCACTCCAGCCCA	GTCTGG	-
human	RPE	pos_pattern_3	C094:ISL_NKX3:Homeodomain	-5	1	182	1	6	TGGGACACCTGCCAGCACTCCAGCCCA	CACTTA	+
human	RPE	pos_pattern_3	C095:DUX:Homeodomain	4	0.999997	181.999	1	7	TGGGACACCTGCCAGCACTCCAGCCCA	TGATTAAATCA	+
human	RPE	pos_pattern_3	C096:NANOG_NFY:CBF_NF-Y	-24	0.999962	181.993	1	3	TGGGACACCTGCCAGCACTCCAGCCCA	CCAATCA	+
human	RPE	pos_pattern_3	C097:HNF_POU4F:Homeodomain+POU	-1	0.99511	181.11	1	12	TGGGACACCTGCCAGCACTCCAGCCCA	TGAATAATTAAT	+
human	RPE	pos_pattern_3	C098:ARID:ARID_BRIGHT	-26	1	182	1	1	TGGGACACCTGCCAGCACTCCAGCCCA	TTAAT	-
human	RPE	pos_pattern_3	C099:PAX_PHOX2:Homeodomain	-21	0.937526	170.63	1	6	TGGGACACCTGCCAGCACTCCAGCCCA	AATTCAATTA	+
human	RPE	pos_pattern_3	C100:HOXB_LHX:Homeodomain	-25	0.99997	181.995	1	2	TGGGACACCTGCCAGCACTCCAGCCCA	TAATTA	+
human	RPE	pos_pattern_3	C101:GATA_MECOM:GATA	-26	1	182	1	1	TGGGACACCTGCCAGCACTCCAGCCCA	CTTATCT	-
human	RPE	pos_pattern_3	C102:CUX_ONECUT:CUT+Homeodomain	-26	1	182	1	1	TGGGACACCTGCCAGCACTCCAGCCCA	AATCGATA	+
human	RPE	pos_pattern_3	C103:GFI:C2H2_ZF	-6	0.999961	181.993	1	10	TGGGACACCTGCCAGCACTCCAGCCCA	AAATCACAGC	+
human	RPE	pos_pattern_3	C104:GSC_PITX:Homeodomain	-14	1	182	1	6	TGGGACACCTGCCAGCACTCCAGCCCA	TAATCC	-
human	RPE	pos_pattern_3	C105:ELF_SPI:Ets	-6	0.999997	181.999	1	7	TGGGACACCTGCCAGCACTCCAGCCCA	ACTTCCT	+
human	RPE	pos_pattern_3	C106:DRGX_ETV:Ets	-2	0.404009	73.5296	1	12	TGGGACACCTGCCAGCACTCCAGCCCA	CGGAAGTAATTA	-
human	RPE	pos_pattern_3	C107:ELK_ETV:Ets	-7	0.972767	177.044	1	8	TGGGACACCTGCCAGCACTCCAGCCCA	CCGGAAGT	-
human	RPE	pos_pattern_3	C108:BARHL:Homeodomain	-25	1	182	1	2	TGGGACACCTGCCAGCACTCCAGCCCA	TAAACG	-
human	RPE	pos_pattern_3	C109:FOXO_FOXP:Forkhead	1	1	182	1	6	TGGGACACCTGCCAGCACTCCAGCCCA	GTAAACA	-
human	RPE	pos_pattern_3	C110:CDX_HOXA:Homeodomain	-25	1	182	1	2	TGGGACACCTGCCAGCACTCCAGCCCA	CAATAAA	+
human	RPE	pos_pattern_3	C111:HOXC_HOXD:Homeodomain	2	0.999244	181.862	1	6	TGGGACACCTGCCAGCACTCCAGCCCA	GTCGTAAA	-
human	RPE	pos_pattern_3	C112:OVOL:C2H2_ZF	6	1	182	1	1	TGGGACACCTGCCAGCACTCCAGCCCA	ACCGTTA	-
human	RPE	pos_pattern_3	C113:MYB:Myb_SANT	-2	1	182	1	9	TGGGACACCTGCCAGCACTCCAGCCCA	CCGTTAACC	-
human	RPE	pos_pattern_3	C114:ARID5A:ARID_BRIGHT	-26	1	182	1	1	TGGGACACCTGCCAGCACTCCAGCCCA	AATATT	-
human	RPE	pos_pattern_3	C115:CEBPA_DDIT3:bZIP	-13	0.934816	170.136	1	9	TGGGACACCTGCCAGCACTCCAGCCCA	TGCAATCCC	-
human	RPE	pos_pattern_3	C116:EWSR1-FLI1:Unknown	-24	1	182	1	3	TGGGACACCTGCCAGCACTCCAGCCCA	GGAAGGAAGGAAGGAAGG	-
human	RPE	pos_pattern_3	C117:FOXH1:Forkhead	1	1	182	1	7	TGGGACACCTGCCAGCACTCCAGCCCA	AATCCACA	+
human	RPE	pos_pattern_3	C118:FOXN1:Forkhead	-3	1	182	1	5	TGGGACACCTGCCAGCACTCCAGCCCA	GACGC	+
human	RPE	pos_pattern_3	C119:HMBOX1:Homeodomain	-25	1	182	1	2	TGGGACACCTGCCAGCACTCCAGCCCA	TAGTTA	+
human	RPE	pos_pattern_3	C120:LIN54:TCR_CxC	-26	1	182	1	1	TGGGACACCTGCCAGCACTCCAGCCCA	TTTGAAT	-
human	RPE	pos_pattern_3	C121:MTF1:C2H2_ZF	6	1	182	1	8	TGGGACACCTGCCAGCACTCCAGCCCA	TTTGCACACGGCAC	+
human	RPE	pos_pattern_3	C122:NFYB:CBF_NF-Y	-5	1	182	1	8	TGGGACACCTGCCAGCACTCCAGCCCA	CATTGGCC	+
human	RPE	pos_pattern_3	C123:NR2E3:Nuclear_receptor	-26	1	182	1	1	TGGGACACCTGCCAGCACTCCAGCCCA	AAGCTT	-
human	RPE	pos_pattern_3	C124:NRF1:Unknown	-7	0.999081	181.833	1	11	TGGGACACCTGCCAGCACTCCAGCCCA	TGCGCCTGCGC	+
human	RPE	pos_pattern_3	C125:PROX1:Prospero	0	1	182	1	11	TGGGACACCTGCCAGCACTCCAGCCCA	AAGACGCCTTA	-
human	RPE	pos_pattern_3	C126:PRDM14:C2H2_ZF	-18	1	182	1	8	TGGGACACCTGCCAGCACTCCAGCCCA	GGTCTCTA	-
human	RPE	pos_pattern_3	C127:PRDM15:C2H2_ZF	-10	0.999976	181.996	1	10	TGGGACACCTGCCAGCACTCCAGCCCA	AAAACCTGGA	-
human	RPE	pos_pattern_3	C128:PRDM4:C2H2_ZF	-24	1	182	1	3	TGGGACACCTGCCAGCACTCCAGCCCA	CTTGAAAC	+
human	RPE	pos_pattern_3	C129:PRDM5:C2H2_ZF	-2	0.979135	178.203	1	10	TGGGACACCTGCCAGCACTCCAGCCCA	GTTCTCCATC	+
human	RPE	pos_pattern_3	C130:REST:C2H2_ZF	-4	0.181857	33.0979	1	20	TGGGACACCTGCCAGCACTCCAGCCCA	TCAGCACCATGGACAGCGCC	+
human	RPE	pos_pattern_3	C131:RREB1:C2H2_ZF	-4	0.0533448	9.70876	0.691071	19	TGGGACACCTGCCAGCACTCCAGCCCA	CCCCAAACCACCCCCCCCC	+
human	RPE	pos_pattern_3	C132:RHOX11:Homeodomain	-1	0.994098	180.926	1	8	TGGGACACCTGCCAGCACTCCAGCCCA	GCTGTAAA	-
human	RPE	pos_pattern_3	C133:SOX12:Sox	-24	1	182	1	3	TGGGACACCTGCCAGCACTCCAGCCCA	CCGAACAAT	+
human	RPE	pos_pattern_3	C134:SRF:MADS_box	-21	0.993021	180.73	1	6	TGGGACACCTGCCAGCACTCCAGCCCA	TGACCATATATGGTCA	-
human	RPE	pos_pattern_3	C135:TBP:TBP	0	1	182	1	7	TGGGACACCTGCCAGCACTCCAGCCCA	TATAAAA	-
human	RPE	pos_pattern_3	C136:YY2:C2H2_ZF	-11	1	182	1	7	TGGGACACCTGCCAGCACTCCAGCCCA	ATGGCGG	-
human	RPE	pos_pattern_3	C137:ZBTB24:C2H2_ZF	-10	0.266508	48.5045	1	10	TGGGACACCTGCCAGCACTCCAGCCCA	CCCAGGACCC	+
human	RPE	pos_pattern_3	C138:ZBTB26:C2H2_ZF	-10	1	182	1	7	TGGGACACCTGCCAGCACTCCAGCCCA	TCCAGAA	+
human	RPE	pos_pattern_3	C139:ZBTB32:C2H2_ZF	-25	1	182	1	2	TGGGACACCTGCCAGCACTCCAGCCCA	GTACAGTA	-
human	RPE	pos_pattern_3	C140:ZFP14:C2H2_ZF	-7	0.0110471	2.01057	0.340208	15	TGGGACACCTGCCAGCACTCCAGCCCA	GGAGGCACTGGAATG	-
human	RPE	pos_pattern_3	C141:ZFP57:C2H2_ZF	0	1	182	1	7	TGGGACACCTGCCAGCACTCCAGCCCA	TGCCGCA	-
human	RPE	pos_pattern_3	C142:ZKSCAN1:C2H2_ZF	5	1	182	1	3	TGGGACACCTGCCAGCACTCCAGCCCA	ATAGTAGG	-
human	RPE	pos_pattern_3	C143:ZKSCAN3:C2H2_ZF	-13	0.875594	159.358	1	14	TGGGACACCTGCCAGCACTCCAGCCCA	CCCAGGCTAGCCCA	+
human	RPE	pos_pattern_3	C144:ZNF140:C2H2_ZF	-11	1	182	1	15	TGGGACACCTGCCAGCACTCCAGCCCA	GGAGTGGAATTGCTG	-
human	RPE	pos_pattern_3	C145:ZNF157:C2H2_ZF	-8	0.759398	138.21	1	19	TGGGACACCTGCCAGCACTCCAGCCCA	AGGCCAGCAATATACCTTTAC	+
human	RPE	pos_pattern_3	C146:ZNF213:C2H2_ZF	-8	0.701376	127.65	1	9	TGGGACACCTGCCAGCACTCCAGCCCA	CCCAGGCTG	-
human	RPE	pos_pattern_3	C147:ZNF214:C2H2_ZF	-1	0.28061	51.071	1	13	TGGGACACCTGCCAGCACTCCAGCCCA	TCATCAAGGTCCT	+
human	RPE	pos_pattern_3	C148:ZNF24:C2H2_ZF	-25	1	182	1	2	TGGGACACCTGCCAGCACTCCAGCCCA	CATTCATTCATTC	+
human	RPE	pos_pattern_3	C149:ZNF274:C2H2_ZF	-25	1	182	1	2	TGGGACACCTGCCAGCACTCCAGCCCA	TATGAGTTCTC	+
human	RPE	pos_pattern_3	C150:ZNF331:C2H2_ZF	-13	1	182	1	9	TGGGACACCTGCCAGCACTCCAGCCCA	TGCAGAGCC	-
human	RPE	pos_pattern_3	C151:ZNF343:C2H2_ZF	-17	0.99122	180.402	1	10	TGGGACACCTGCCAGCACTCCAGCCCA	CGCTTCACCACGGC	+
human	RPE	pos_pattern_3	C152:ZNF35:C2H2_ZF	-7	1	182	1	7	TGGGACACCTGCCAGCACTCCAGCCCA	AATTCTA	+
human	RPE	pos_pattern_3	C153:ZNF354A:C2H2_ZF	-3	5.28405e-07	9.61697e-05	0.000280495	20	TGGGACACCTGCCAGCACTCCAGCCCA	TAAATATAAATGGACTAATT	+
human	RPE	pos_pattern_3	C154:ZNF354C:C2H2_ZF	-10	1	182	1	5	TGGGACACCTGCCAGCACTCCAGCCCA	TCCAC	+
human	RPE	pos_pattern_3	C155:ZNF384:C2H2_ZF	-26	1	182	1	1	TGGGACACCTGCCAGCACTCCAGCCCA	AAAAAA	+
human	RPE	pos_pattern_3	C156:ZNF416:C2H2_ZF	-25	0.999999	182	1	2	TGGGACACCTGCCAGCACTCCAGCCCA	TATCTGGGC	+
human	RPE	pos_pattern_3	C157:ZNF418:C2H2_ZF	5	0.999902	181.982	1	8	TGGGACACCTGCCAGCACTCCAGCCCA	GAGGCTAAAAGCA	-
human	RPE	pos_pattern_3	C158:ZNF449:C2H2_ZF	-21	1	182	1	6	TGGGACACCTGCCAGCACTCCAGCCCA	AGCCCAAC	+
human	RPE	pos_pattern_3	C159:ZNF524:C2H2_ZF	3	0.99999	181.998	1	5	TGGGACACCTGCCAGCACTCCAGCCCA	TCGAACCC	-
human	RPE	pos_pattern_3	C160:ZNF528:C2H2_ZF	11	1	182	1	3	TGGGACACCTGCCAGCACTCCAGCCCA	AGGGAAGCCATTTC	+
human	RPE	pos_pattern_3	C161:ZNF549:C2H2_ZF	-18	0.99999	181.998	1	8	TGGGACACCTGCCAGCACTCCAGCCCA	TGCTGCCC	+
human	RPE	pos_pattern_3	C162:ZNF558:C2H2_ZF	1	0.931408	169.516	1	27	TGGGACACCTGCCAGCACTCCAGCCCA	ATTTGATGAAAGACATAAATCTACAGAT	+
human	RPE	pos_pattern_3	C163:ZNF582:C2H2_ZF	0	0.709122	129.06	1	19	TGGGACACCTGCCAGCACTCCAGCCCA	TCTGTTACTTGCAGCCAAA	+
human	RPE	pos_pattern_3	C164:ZNF652:C2H2_ZF	-1	1	182	1	9	TGGGACACCTGCCAGCACTCCAGCCCA	AAGAGTTAA	-
human	RPE	pos_pattern_3	C165:ZNF677:C2H2_ZF	7	1	182	1	3	TGGGACACCTGCCAGCACTCCAGCCCA	ATAAGAACAG	-
human	RPE	pos_pattern_3	C166:ZNF680:C2H2_ZF	-24	1	182	1	3	TGGGACACCTGCCAGCACTCCAGCCCA	CCAAGAAGAAT	+
human	RPE	pos_pattern_3	C167:ZNF682:C2H2_ZF	-22	0.968279	176.227	1	5	TGGGACACCTGCCAGCACTCCAGCCCA	GGCCAAGCCCC	+
human	RPE	pos_pattern_3	C168:ZNF692:C2H2_ZF	0	1	182	1	6	TGGGACACCTGCCAGCACTCCAGCCCA	GGCCCA	-
human	RPE	pos_pattern_3	C169:ZNF707:C2H2_ZF	-8	0.999999	182	1	15	TGGGACACCTGCCAGCACTCCAGCCCA	CCCCACTCCTGGTAC	-
human	RPE	pos_pattern_3	C170:ZNF766:C2H2_ZF	-26	1	182	1	1	TGGGACACCTGCCAGCACTCCAGCCCA	AAGAAACC	+
human	RPE	pos_pattern_3	C171:ZNF768:C2H2_ZF	-24	1	182	1	3	TGGGACACCTGCCAGCACTCCAGCCCA	CCTCTCTG	+
human	RPE	pos_pattern_3	C172:ZNF770:C2H2_ZF	-5	1	182	1	8	TGGGACACCTGCCAGCACTCCAGCCCA	CGGCCTCA	+
human	RPE	pos_pattern_3	C173:ZNF784:C2H2_ZF	-6	0.999998	182	1	7	TGGGACACCTGCCAGCACTCCAGCCCA	ACCTACC	+
human	RPE	pos_pattern_3	C174:ZNF816:C2H2_ZF	-7	0.478175	87.0279	1	13	TGGGACACCTGCCAGCACTCCAGCCCA	GGGGACATGCAGG	-
human	RPE	pos_pattern_3	C175:ZNF85:C2H2_ZF	-6	0.999858	181.974	1	11	TGGGACACCTGCCAGCACTCCAGCCCA	AGATTACAGCA	+
human	RPE	pos_pattern_3	C176:ZNF93:C2H2_ZF	-5	0.312022	56.7881	1	13	TGGGACACCTGCCAGCACTCCAGCCCA	GCAGCGGCAGCGG	-
human	RPE	pos_pattern_3	C177:ZSCAN16:C2H2_ZF	15	1	182	1	2	TGGGACACCTGCCAGCACTCCAGCCCA	AGTGTTAACAGAGCCTC	-
human	RPE	pos_pattern_3	C178:ZSCAN21:C2H2_ZF	-12	1	182	1	7	TGGGACACCTGCCAGCACTCCAGCCCA	AAGCACT	+
human	RPE	pos_pattern_3	C179:ZSCAN29:C2H2_ZF	-22	0.999902	181.982	1	5	TGGGACACCTGCCAGCACTCCAGCCCA	GTCTACACGG	-
human	RPE	pos_pattern_3	C180:ZSCAN4:C2H2_ZF	6	1	182	1	7	TGGGACACCTGCCAGCACTCCAGCCCA	GCACACACTGAAA	+
human	RPE	pos_pattern_3	C181:ZFP335:C2H2_ZF	-9	1	182	1	6	TGGGACACCTGCCAGCACTCCAGCCCA	CAGGCA	-
human	RPE	pos_pattern_3	C182:ZFX:C2H2_ZF	-23	0.553471	100.732	1	4	TGGGACACCTGCCAGCACTCCAGCCCA	CCGAGGCCT	+
human	RPE	pos_pattern_4	C001:HES_SREBF:bHLH	0	0.000863246	0.157111	0.0624872	6	CACGTGAC	CACGTG	-
human	RPE	pos_pattern_4	C002:CREB_XBP1:bZIP	2	0.0580535	10.5657	0.715337	7	CACGTGAC	GCCACGTCA	+
human	RPE	pos_pattern_4	C003:ARNT_HIF:bHLH	-1	0.0127993	2.32946	0.369102	5	CACGTGAC	CACGT	-
human	RPE	pos_pattern_4	C004:SIX:Homeodomain	1	0.0282825	5.14741	0.544289	8	CACGTGAC	GAAACCTGA	-
human	RPE	pos_pattern_4	C005:FOXI_FOXO:Forkhead	1	0.395801	72.0357	1	8	CACGTGAC	AAACAGGAAG	+
human	RPE	pos_pattern_4	C006:GRHL_TFCP2:Grainyhead	2	0.904669	164.65	1	6	CACGTGAC	AACCGGTT	+
human	RPE	pos_pattern_4	C007:GRHL_SCRT:C2H2_ZF	-1	0.24929	45.3707	1	7	CACGTGAC	CAACAGGT	-
human	RPE	pos_pattern_4	C008:BHLHE_OLIG:bHLH	2	0.00813761	1.48105	0.289229	8	CACGTGAC	ACCATATGTT	+
human	RPE	pos_pattern_4	C009:YY_ZFP:C2H2_ZF	0	0.299451	54.5	1	7	CACGTGAC	AAAATGG	+
human	RPE	pos_pattern_4	C010:OSR:C2H2_ZF	1	0.359865	65.4955	1	7	CACGTGAC	GCTACTGT	+
human	RPE	pos_pattern_4	C011:ZIC_ZNF:C2H2_ZF	0	0.312045	56.7922	1	7	CACGTGAC	CAGCAGG	+
human	RPE	pos_pattern_4	C012:ASCL_FIGLA:bHLH	0	0.0025139	0.45753	0.138048	6	CACGTGAC	CACCTG	+
human	RPE	pos_pattern_4	C013:PKNOX_TGIF:Homeodomain	3	0.0363219	6.61058	0.590818	8	CACGTGAC	TGACAGCTGTCA	-
human	RPE	pos_pattern_4	C014:NEURO_TCF:bHLH	0	0.00994231	1.8095	0.324518	6	CACGTGAC	CAGCTG	+
human	RPE	pos_pattern_4	C015:HNF_NR2E:Nuclear_receptor	1	0.811737	147.736	1	8	CACGTGAC	CAAAGTCCA	+
human	RPE	pos_pattern_4	C016:LEF1_TCF:bHLH	-1	0.567294	103.247	1	7	CACGTGAC	CTTTGAT	+
human	RPE	pos_pattern_4	C017:NR2F_RXR:Nuclear_receptor	1	0.0348136	6.33608	0.587354	8	CACGTGAC	GGTCATGACCT	+
human	RPE	pos_pattern_4	C018:ESR_NR1I:AP2	4	0.0129104	2.3497	0.369102	8	CACGTGAC	AGGTCACCGTGACC	-
human	RPE	pos_pattern_4	C019:NR1H_THR:Nuclear_receptor	6	0.000777434	0.141493	0.0594612	8	CACGTGAC	TGACCTCACGTGACCT	+
human	RPE	pos_pattern_4	C020:RAR_ROR:Nuclear_receptor	-4	0.0928231	16.8938	0.85466	4	CACGTGAC	AGGTCA	-
human	RPE	pos_pattern_4	C021:NR1D_RAR:Nuclear_receptor	4	0.133894	24.3686	0.983299	8	CACGTGAC	AGGTCAAAAGGTCA	-
human	RPE	pos_pattern_4	C022:NR1I_VDR:Nuclear_receptor	-4	0.139066	25.31	0.995634	4	CACGTGAC	TGAACT	+
human	RPE	pos_pattern_4	C023:NR1H_RXR:Nuclear_receptor	-4	0.218056	39.6862	1	4	CACGTGAC	AAAGGTCA	-
human	RPE	pos_pattern_4	C024:GMEB:SAND	0	0.407263	74.1219	1	6	CACGTGAC	TACGTA	-
human	RPE	pos_pattern_4	C025:SREBF:bHLH	1	0.148811	27.0835	1	7	CACGTGAC	TCACCCCA	-
human	RPE	pos_pattern_4	C026:FOS_JUN:bZIP	1	0.111767	20.3416	0.922224	8	CACGTGAC	ATGACGTCA	-
human	RPE	pos_pattern_4	C027:CEBP:bZIP	-3	0.990735	180.314	1	5	CACGTGAC	TTGCGCAA	-
human	RPE	pos_pattern_4	C028:ATF_CEBP:bZIP	1	0.445782	81.1323	1	7	CACGTGAC	TTACATAA	+
human	RPE	pos_pattern_4	C029:MSANTD_NKX2:Homeodomain	-3	0.351647	63.9997	1	5	CACGTGAC	CACTCAA	-
human	RPE	pos_pattern_4	C030:NKX2:Homeodomain	0	0.00655404	1.19284	0.251995	7	CACGTGAC	CACTTGA	+
human	RPE	pos_pattern_4	C031:MEIS_PKNOX:Homeodomain	-4	0.0693078	12.614	0.766379	4	CACGTGAC	TGACA	+
human	RPE	pos_pattern_4	C032:PAX:Paired_box	4	0.0322806	5.87507	0.580868	8	CACGTGAC	CAGTCATGCGTGAC	-
human	RPE	pos_pattern_4	C033:NPAS_PAX:Paired_box	-2	0.0124799	2.27134	0.362999	6	CACGTGAC	GTCACG	-
human	RPE	pos_pattern_4	C034:MAF_ZNF:bZIP	-1	0.495356	90.1548	1	7	CACGTGAC	TGCTGATTCAGCA	-
human	RPE	pos_pattern_4	C035:MEIS_PBX:Homeodomain	-4	0.387567	70.5372	1	4	CACGTGAC	ATAAATCA	-
human	RPE	pos_pattern_4	C036:FOS_JUN:bZIP	-4	0.19105	34.7711	1	4	CACGTGAC	TGACTCA	+
human	RPE	pos_pattern_4	C037:EGR_ZBTB:C2H2_ZF	-1	0.516274	93.9618	1	7	CACGTGAC	ACGCCCACGC	-
human	RPE	pos_pattern_4	C038:KLF_SP:C2H2_ZF	1	0.346406	63.0459	1	7	CACGTGAC	CCACGCCC	-
human	RPE	pos_pattern_4	C039:KLF_ZNF:C2H2_ZF	1	0.98914	180.024	1	7	CACGTGAC	GGGCGGGG	+
human	RPE	pos_pattern_4	C040:SP_ZNF:C2H2_ZF	-3	0.955952	173.983	1	5	CACGTGAC	TCCTCCC	-
human	RPE	pos_pattern_4	C041:GLI_ZBTB:C2H2_ZF	0	0.69847	127.122	1	8	CACGTGAC	GACCACCCA	-
human	RPE	pos_pattern_4	C042:GLIS_ZIC:C2H2_ZF	4	0.236896	43.115	1	8	CACGTGAC	ACCCCCCGCGGTG	+
human	RPE	pos_pattern_4	C043:GCM:GCM	3	0.634728	115.521	1	5	CACGTGAC	ATGCGGGT	-
human	RPE	pos_pattern_4	C044:MZF_NFKB:Rel	-2	0.889247	161.843	1	6	CACGTGAC	GGGGATTCCCC	+
human	RPE	pos_pattern_4	C045:GATA_TFCP2:Grainyhead	0	0.21623	39.354	1	8	CACGTGAC	CTGTTCCAACCAG	-
human	RPE	pos_pattern_4	C046:THAP_ZNF:THAP_finger	4	0.226394	41.2037	1	8	CACGTGAC	ACTACAGATCCCA	+
human	RPE	pos_pattern_4	C047:FEZF_ZFP:C2H2_ZF	-1	0.904637	164.644	1	7	CACGTGAC	CCCAGCC	-
human	RPE	pos_pattern_4	C048:ZBTB_ZNF:C2H2_ZF	1	0.298694	54.3622	1	8	CACGTGAC	GGCTCAAGG	-
human	RPE	pos_pattern_4	C049:PLAG:C2H2_ZF	-4	0.894522	162.803	1	4	CACGTGAC	TGGCCCC	+
human	RPE	pos_pattern_4	C050:ZNF:C2H2_ZF	1	0.977447	177.895	1	7	CACGTGAC	GCCGCTCT	+
human	RPE	pos_pattern_4	C051:ZNF:C2H2_ZF	5	0.901123	164.004	1	7	CACGTGAC	CCTCGGCCTCCC	-
human	RPE	pos_pattern_4	C052:TFAP2:AP-2	1	0.434646	79.1056	1	8	CACGTGAC	GCCTCAGGC	-
human	RPE	pos_pattern_4	C053:EBF_TFAP2:AP-2	2	0.109339	19.8996	0.910857	6	CACGTGAC	CCCTGGGG	+
human	RPE	pos_pattern_4	C054:PLAG_ZNF:C2H2_ZF	3	0.172681	31.4279	1	8	CACGTGAC	GGGGGCCCAAGGGGG	-
human	RPE	pos_pattern_4	C055:CTCF:C2H2_ZF	1	0.0340689	6.20054	0.587354	8	CACGTGAC	CCACCAGGGGGC	+
human	RPE	pos_pattern_4	C056:CTCF_INSM:C2H2_ZF	0	0.172439	31.3838	1	8	CACGTGAC	CAGGGGGC	+
human	RPE	pos_pattern_4	C057:ZNF:C2H2_ZF	2	0.380112	69.1804	1	8	CACGTGAC	AGCCATGGATGGTT	+
human	RPE	pos_pattern_4	C058:PRDM_ZNF:C2H2_ZF	2	0.392923	71.5119	1	8	CACGTGAC	GGGCAGGGAGGACAAAA	+
human	RPE	pos_pattern_4	C059:ZNF:C2H2_ZF	4	0.802032	145.97	1	6	CACGTGAC	GAGGCAAGGG	+
human	RPE	pos_pattern_4	C060:MGA_TBX:T-box	-1	0.121399	22.0946	0.950014	7	CACGTGAC	AGGTGTGA	+
human	RPE	pos_pattern_4	C061:E2F_TFDP:E2F	0	0.839288	152.75	1	8	CACGTGAC	GGCGGGAA	+
human	RPE	pos_pattern_4	C062:RBPJ_ZNF:C2H2_ZF	-3	0.618696	112.603	1	5	CACGTGAC	GTGGGAAA	+
human	RPE	pos_pattern_4	C063:POU2F_POU3F:Homeodomain+POU	4	0.557652	101.493	1	5	CACGTGAC	TATGCAAAT	+
human	RPE	pos_pattern_4	C064:SOX_SRY:Sox	-1	0.959863	174.695	1	6	CACGTGAC	CATTGT	+
human	RPE	pos_pattern_4	C065:DMRT_SOX:Sox	-1	0.964519	175.542	1	6	CACGTGAC	ACAAAG	-
human	RPE	pos_pattern_4	C066:HMGA_MEF2:MADS_box	3	0.994088	180.924	1	7	CACGTGAC	CTAAAAATAG	+
human	RPE	pos_pattern_4	C067:DMRT:DM	4	0.835487	152.059	1	2	CACGTGAC	GATACA	+
human	RPE	pos_pattern_4	C068:SIX_SPZ1:Unknown	-4	0.34989	63.6799	1	4	CACGTGAC	AGGGTATCA	-
human	RPE	pos_pattern_4	C069:RFX:RFX	-2	0.963432	175.345	1	6	CACGTGAC	CCTAGCAAC	-
human	RPE	pos_pattern_4	C070:RFX:RFX	5	0.351842	64.0352	1	8	CACGTGAC	GTTGCCATGGCAAC	+
human	RPE	pos_pattern_4	C071:BCL_STAT:STAT	2	0.683192	124.341	1	7	CACGTGAC	TTCTAGGAA	-
human	RPE	pos_pattern_4	C072:TEAD:TEA	-1	0.807042	146.882	1	7	CACGTGAC	ACATTCC	+
human	RPE	pos_pattern_4	C073:REL:Rel	-3	0.761555	138.603	1	5	CACGTGAC	GGGGATTTCC	+
human	RPE	pos_pattern_4	C074:NFAT:Rel	4	0.789841	143.751	1	2	CACGTGAC	TGGAAA	-
human	RPE	pos_pattern_4	C075:ZNF:C2H2_ZF	-1	0.810171	147.451	1	7	CACGTGAC	CCCACAATGCACCG	-
human	RPE	pos_pattern_4	C076:ZNF:C2H2_ZF	0	0.827577	150.619	1	8	CACGTGAC	CATCCCATAATA	+
human	RPE	pos_pattern_4	C077:HSF_ZBTB:HSF	1	0.187743	34.1693	1	8	CACGTGAC	TTCTAGAACGTTC	-
human	RPE	pos_pattern_4	C078:ZNF:C2H2_ZF	-3	0.557652	101.493	1	5	CACGTGAC	ATATACCAC	-
human	RPE	pos_pattern_4	C079:BCL_RUNX:Runt	-4	0.747662	136.074	1	4	CACGTGAC	AACCACA	-
human	RPE	pos_pattern_4	C080:IRF_ZBED:BED_ZF	-4	0.994217	180.947	1	4	CACGTGAC	CGAAACT	+
human	RPE	pos_pattern_4	C081:IRF_STAT:IRF	1	0.761555	138.603	1	8	CACGTGAC	GAAACCGAAA	+
human	RPE	pos_pattern_4	C082:PRDM_ZNF:C2H2_ZF	-3	0.872252	158.75	1	5	CACGTGAC	GAGAAAG	+
human	RPE	pos_pattern_4	C083:NR3C_PGR:Nuclear_receptor	4	0.21623	39.354	1	8	CACGTGAC	GAACACAATGTTC	-
human	RPE	pos_pattern_4	C084:ZNF:C2H2_ZF	-2	0.922408	167.878	1	6	CACGTGAC	GGAACAGC	-
human	RPE	pos_pattern_4	C085:HIC:C2H2_ZF	-4	0.51744	94.174	1	4	CACGTGAC	TGCCA	+
human	RPE	pos_pattern_4	C086:NFI_TLX:SMAD	3	0.0475679	8.65736	0.660147	8	CACGTGAC	TGGCACGGTGCCA	-
human	RPE	pos_pattern_4	C087:MAF_NRL:bZIP	-1	0.169347	30.8211	1	7	CACGTGAC	AAATGCTGAC	+
human	RPE	pos_pattern_4	C088:THAP_ZSCAN:C2H2_ZF	1	0.697946	127.026	1	7	CACGTGAC	TGCCCTGC	-
human	RPE	pos_pattern_4	C089:ZBED_ZBTB:BED_ZF	1	0.410202	74.6568	1	8	CACGTGAC	TATCGCGAGA	-
human	RPE	pos_pattern_4	C090:E2F_ZNF:E2F	-4	0.874131	159.092	1	4	CACGTGAC	TGGCGCCA	+
human	RPE	pos_pattern_4	C091:TP:p53	-1	0.124944	22.7398	0.961225	7	CACGTGAC	ACATGTCCGGACATGT	-
human	RPE	pos_pattern_4	C092:SMAD:SMAD	0	0.937894	170.697	1	8	CACGTGAC	GTCTAGAC	+
human	RPE	pos_pattern_4	C093:HAND_SMAD:bHLH	-2	0.722162	131.434	1	6	CACGTGAC	GTCTGG	-
human	RPE	pos_pattern_4	C094:ISL_NKX3:Homeodomain	0	0.139066	25.31	0.995634	6	CACGTGAC	CACTTA	-
human	RPE	pos_pattern_4	C095:DUX:Homeodomain	-4	0.684642	124.605	1	4	CACGTGAC	TGATTAAATCA	-
human	RPE	pos_pattern_4	C096:NANOG_NFY:CBF_NF-Y	-4	0.287165	52.2641	1	4	CACGTGAC	CCAATCA	-
human	RPE	pos_pattern_4	C097:HNF_POU4F:Homeodomain+POU	4	0.925488	168.439	1	8	CACGTGAC	TGAATAATTAAT	+
human	RPE	pos_pattern_4	C098:ARID:ARID_BRIGHT	-4	0.96848	176.263	1	4	CACGTGAC	TTAAT	+
human	RPE	pos_pattern_4	C099:PAX_PHOX2:Homeodomain	0	0.563451	102.548	1	8	CACGTGAC	AATTCAATTA	-
human	RPE	pos_pattern_4	C100:HOXB_LHX:Homeodomain	0	0.936687	170.477	1	6	CACGTGAC	TAATTA	+
human	RPE	pos_pattern_4	C101:GATA_MECOM:GATA	-1	0.650757	118.438	1	7	CACGTGAC	CTTATCT	-
human	RPE	pos_pattern_4	C102:CUX_ONECUT:CUT+Homeodomain	-1	0.974192	177.303	1	7	CACGTGAC	AATCGATA	-
human	RPE	pos_pattern_4	C103:GFI:C2H2_ZF	0	0.354082	64.443	1	8	CACGTGAC	AAATCACAGC	-
human	RPE	pos_pattern_4	C104:GSC_PITX:Homeodomain	-4	0.905163	164.74	1	4	CACGTGAC	TAATCC	-
human	RPE	pos_pattern_4	C105:ELF_SPI:Ets	-1	0.847624	154.268	1	7	CACGTGAC	ACTTCCT	+
human	RPE	pos_pattern_4	C106:DRGX_ETV:Ets	2	0.546453	99.4545	1	8	CACGTGAC	CGGAAGTAATTA	+
human	RPE	pos_pattern_4	C107:ELK_ETV:Ets	3	0.904669	164.65	1	5	CACGTGAC	CCGGAAGT	+
human	RPE	pos_pattern_4	C108:BARHL:Homeodomain	0	0.805708	146.639	1	6	CACGTGAC	TAAACG	-
human	RPE	pos_pattern_4	C109:FOXO_FOXP:Forkhead	-3	0.860212	156.559	1	5	CACGTGAC	GTAAACA	+
human	RPE	pos_pattern_4	C110:CDX_HOXA:Homeodomain	0	0.984657	179.208	1	7	CACGTGAC	CAATAAA	+
human	RPE	pos_pattern_4	C111:HOXC_HOXD:Homeodomain	0	0.786794	143.197	1	8	CACGTGAC	GTCGTAAA	+
human	RPE	pos_pattern_4	C112:OVOL:C2H2_ZF	0	0.979547	178.278	1	7	CACGTGAC	ACCGTTA	+
human	RPE	pos_pattern_4	C113:MYB:Myb_SANT	0	0.771526	140.418	1	8	CACGTGAC	CCGTTAACC	+
human	RPE	pos_pattern_4	C114:ARID5A:ARID_BRIGHT	0	0.913919	166.333	1	6	CACGTGAC	AATATT	-
human	RPE	pos_pattern_4	C115:CEBPA_DDIT3:bZIP	-3	0.891023	162.166	1	5	CACGTGAC	TGCAATCCC	-
human	RPE	pos_pattern_4	C116:EWSR1-FLI1:Unknown	-4	1	182	1	4	CACGTGAC	GGAAGGAAGGAAGGAAGG	+
human	RPE	pos_pattern_4	C117:FOXH1:Forkhead	4	0.894995	162.889	1	4	CACGTGAC	AATCCACA	+
human	RPE	pos_pattern_4	C118:FOXN1:Forkhead	-5	0.661332	120.363	1	3	CACGTGAC	GACGC	+
human	RPE	pos_pattern_4	C119:HMBOX1:Homeodomain	-4	0.913919	166.333	1	4	CACGTGAC	TAGTTA	-
human	RPE	pos_pattern_4	C120:LIN54:TCR_CxC	-2	0.993107	180.745	1	6	CACGTGAC	TTTGAAT	+
human	RPE	pos_pattern_4	C121:MTF1:C2H2_ZF	6	0.324771	59.1083	1	8	CACGTGAC	TTTGCACACGGCAC	+
human	RPE	pos_pattern_4	C122:NFYB:CBF_NF-Y	0	0.460853	83.8752	1	8	CACGTGAC	CATTGGCC	+
human	RPE	pos_pattern_4	C123:NR2E3:Nuclear_receptor	0	0.99994	181.989	1	6	CACGTGAC	AAGCTT	+
human	RPE	pos_pattern_4	C124:NRF1:Unknown	3	0.209825	38.1882	1	8	CACGTGAC	TGCGCCTGCGC	-
human	RPE	pos_pattern_4	C125:PROX1:Prospero	4	0.480327	87.4195	1	7	CACGTGAC	AAGACGCCTTA	+
human	RPE	pos_pattern_4	C126:PRDM14:C2H2_ZF	-1	0.88481	161.035	1	7	CACGTGAC	GGTCTCTA	-
human	RPE	pos_pattern_4	C127:PRDM15:C2H2_ZF	2	0.244744	44.5434	1	8	CACGTGAC	AAAACCTGGA	+
human	RPE	pos_pattern_4	C128:PRDM4:C2H2_ZF	-2	0.743583	135.332	1	6	CACGTGAC	CTTGAAAC	+
human	RPE	pos_pattern_4	C129:PRDM5:C2H2_ZF	-2	0.850683	154.824	1	6	CACGTGAC	GTTCTCCATC	-
human	RPE	pos_pattern_4	C130:REST:C2H2_ZF	6	0.8187	149.003	1	8	CACGTGAC	TCAGCACCATGGACAGCGCC	+
human	RPE	pos_pattern_4	C131:RREB1:C2H2_ZF	11	0.881937	160.513	1	8	CACGTGAC	CCCCAAACCACCCCCCCCC	+
human	RPE	pos_pattern_4	C132:RHOX11:Homeodomain	0	0.874131	159.092	1	8	CACGTGAC	GCTGTAAA	+
human	RPE	pos_pattern_4	C133:SOX12:Sox	-2	0.99712	181.476	1	6	CACGTGAC	CCGAACAAT	-
human	RPE	pos_pattern_4	C134:SRF:MADS_box	6	0.804464	146.412	1	8	CACGTGAC	TGACCATATATGGTCA	-
human	RPE	pos_pattern_4	C135:TBP:TBP	0	0.950538	172.998	1	7	CACGTGAC	TATAAAA	+
human	RPE	pos_pattern_4	C136:YY2:C2H2_ZF	-3	0.667332	121.454	1	5	CACGTGAC	ATGGCGG	+
human	RPE	pos_pattern_4	C137:ZBTB24:C2H2_ZF	0	0.195218	35.5297	1	8	CACGTGAC	CCCAGGACCC	+
human	RPE	pos_pattern_4	C138:ZBTB26:C2H2_ZF	2	0.96539	175.701	1	5	CACGTGAC	TCCAGAA	+
human	RPE	pos_pattern_4	C139:ZBTB32:C2H2_ZF	0	0.999749	181.954	1	8	CACGTGAC	GTACAGTA	-
human	RPE	pos_pattern_4	C140:ZFP14:C2H2_ZF	5	0.113734	20.6995	0.924085	8	CACGTGAC	GGAGGCACTGGAATG	+
human	RPE	pos_pattern_4	C141:ZFP57:C2H2_ZF	-4	0.762991	138.864	1	4	CACGTGAC	TGCCGCA	+
human	RPE	pos_pattern_4	C142:ZKSCAN1:C2H2_ZF	1	0.990735	180.314	1	7	CACGTGAC	ATAGTAGG	-
human	RPE	pos_pattern_4	C143:ZKSCAN3:C2H2_ZF	0	0.846585	154.079	1	8	CACGTGAC	CCCAGGCTAGCCCA	+
human	RPE	pos_pattern_4	C144:ZNF140:C2H2_ZF	6	0.983097	178.924	1	8	CACGTGAC	GGAGTGGAATTGCTG	+
human	RPE	pos_pattern_4	C145:ZNF157:C2H2_ZF	12	0.849831	154.669	1	8	CACGTGAC	AGGCCAGCAATATACCTTTAC	+
human	RPE	pos_pattern_4	C146:ZNF213:C2H2_ZF	0	0.510664	92.9408	1	8	CACGTGAC	CCCAGGCTG	+
human	RPE	pos_pattern_4	C147:ZNF214:C2H2_ZF	3	0.448417	81.6119	1	8	CACGTGAC	TCATCAAGGTCCT	-
human	RPE	pos_pattern_4	C148:ZNF24:C2H2_ZF	-1	0.826999	150.514	1	7	CACGTGAC	CATTCATTCATTC	-
human	RPE	pos_pattern_4	C149:ZNF274:C2H2_ZF	-2	0.165632	30.145	1	6	CACGTGAC	TATGAGTTCTC	+
human	RPE	pos_pattern_4	C150:ZNF331:C2H2_ZF	-4	0.917893	167.057	1	4	CACGTGAC	TGCAGAGCC	+
human	RPE	pos_pattern_4	C151:ZNF343:C2H2_ZF	6	0.711543	129.501	1	8	CACGTGAC	CGCTTCACCACGGC	+
human	RPE	pos_pattern_4	C152:ZNF35:C2H2_ZF	2	0.955952	173.983	1	5	CACGTGAC	AATTCTA	-
human	RPE	pos_pattern_4	C153:ZNF354A:C2H2_ZF	6	0.274522	49.963	1	8	CACGTGAC	TAAATATAAATGGACTAATT	+
human	RPE	pos_pattern_4	C154:ZNF354C:C2H2_ZF	-3	0.422102	76.8226	1	5	CACGTGAC	TCCAC	-
human	RPE	pos_pattern_4	C155:ZNF384:C2H2_ZF	4	0.999999	182	1	2	CACGTGAC	AAAAAA	+
human	RPE	pos_pattern_4	C156:ZNF416:C2H2_ZF	3	0.57343	104.364	1	6	CACGTGAC	TATCTGGGC	-
human	RPE	pos_pattern_4	C157:ZNF418:C2H2_ZF	2	0.965783	175.773	1	8	CACGTGAC	GAGGCTAAAAGCA	-
human	RPE	pos_pattern_4	C158:ZNF449:C2H2_ZF	4	0.99678	181.414	1	4	CACGTGAC	AGCCCAAC	+
human	RPE	pos_pattern_4	C159:ZNF524:C2H2_ZF	1	0.99441	180.983	1	7	CACGTGAC	TCGAACCC	-
human	RPE	pos_pattern_4	C160:ZNF528:C2H2_ZF	0	0.551494	100.372	1	8	CACGTGAC	AGGGAAGCCATTTC	-
human	RPE	pos_pattern_4	C161:ZNF549:C2H2_ZF	-4	0.851358	154.947	1	4	CACGTGAC	TGCTGCCC	+
human	RPE	pos_pattern_4	C162:ZNF558:C2H2_ZF	-1	0.182528	33.2201	1	7	CACGTGAC	ATTTGATGAAAGACATAAATCTACAGAT	+
human	RPE	pos_pattern_4	C163:ZNF582:C2H2_ZF	8	0.203627	37.0602	1	8	CACGTGAC	TCTGTTACTTGCAGCCAAA	-
human	RPE	pos_pattern_4	C164:ZNF652:C2H2_ZF	4	0.891023	162.166	1	5	CACGTGAC	AAGAGTTAA	-
human	RPE	pos_pattern_4	C165:ZNF677:C2H2_ZF	-1	0.50069	91.1257	1	7	CACGTGAC	ATAAGAACAG	+
human	RPE	pos_pattern_4	C166:ZNF680:C2H2_ZF	2	0.930736	169.394	1	8	CACGTGAC	CCAAGAAGAAT	+
human	RPE	pos_pattern_4	C167:ZNF682:C2H2_ZF	-4	0.985115	179.291	1	4	CACGTGAC	GGCCAAGCCCC	+
human	RPE	pos_pattern_4	C168:ZNF692:C2H2_ZF	4	0.885361	161.136	1	2	CACGTGAC	GGCCCA	+
human	RPE	pos_pattern_4	C169:ZNF707:C2H2_ZF	5	0.397047	72.2625	1	8	CACGTGAC	CCCCACTCCTGGTAC	+
human	RPE	pos_pattern_4	C170:ZNF766:C2H2_ZF	-1	0.998862	181.793	1	7	CACGTGAC	AAGAAACC	+
human	RPE	pos_pattern_4	C171:ZNF768:C2H2_ZF	2	0.987327	179.693	1	6	CACGTGAC	CCTCTCTG	-
human	RPE	pos_pattern_4	C172:ZNF770:C2H2_ZF	-4	0.758298	138.01	1	4	CACGTGAC	CGGCCTCA	-
human	RPE	pos_pattern_4	C173:ZNF784:C2H2_ZF	-1	0.904637	164.644	1	7	CACGTGAC	ACCTACC	+
human	RPE	pos_pattern_4	C174:ZNF816:C2H2_ZF	3	0.0908795	16.5401	0.851982	8	CACGTGAC	GGGGACATGCAGG	+
human	RPE	pos_pattern_4	C175:ZNF85:C2H2_ZF	-4	0.480327	87.4195	1	4	CACGTGAC	AGATTACAGCA	-
human	RPE	pos_pattern_4	C176:ZNF93:C2H2_ZF	0	0.559596	101.846	1	8	CACGTGAC	GCAGCGGCAGCGG	-
human	RPE	pos_pattern_4	C177:ZSCAN16:C2H2_ZF	13	0.995977	181.268	1	4	CACGTGAC	AGTGTTAACAGAGCCTC	-
human	RPE	pos_pattern_4	C178:ZSCAN21:C2H2_ZF	-2	0.834539	151.886	1	6	CACGTGAC	AAGCACT	-
human	RPE	pos_pattern_4	C179:ZSCAN29:C2H2_ZF	5	0.703449	128.028	1	5	CACGTGAC	GTCTACACGG	+
human	RPE	pos_pattern_4	C180:ZSCAN4:C2H2_ZF	4	0.909427	165.516	1	8	CACGTGAC	GCACACACTGAAA	+
human	RPE	pos_pattern_4	C181:ZFP335:C2H2_ZF	-4	0.650978	118.478	1	4	CACGTGAC	CAGGCA	-
human	RPE	pos_pattern_4	C182:ZFX:C2H2_ZF	0	0.620808	112.987	1	8	CACGTGAC	CCGAGGCCT	+
human	RPE	pos_pattern_5	C001:HES_SREBF:bHLH	3	0.564239	102.692	1	3	GTGACGCA	CACGTG	-
human	RPE	pos_pattern_5	C002:CREB_XBP1:bZIP	-1	0.0566358	10.3077	0.707987	7	GTGACGCA	GCCACGTCA	-
human	RPE	pos_pattern_5	C003:ARNT_HIF:bHLH	2	0.476538	86.7298	1	3	GTGACGCA	CACGT	-
human	RPE	pos_pattern_5	C004:SIX:Homeodomain	5	0.0891247	16.2207	0.849646	4	GTGACGCA	GAAACCTGA	+
human	RPE	pos_pattern_5	C005:FOXI_FOXO:Forkhead	4	0.513669	93.4877	1	6	GTGACGCA	AAACAGGAAG	+
human	RPE	pos_pattern_5	C006:GRHL_TFCP2:Grainyhead	-3	0.999269	181.867	1	5	GTGACGCA	AACCGGTT	-
human	RPE	pos_pattern_5	C007:GRHL_SCRT:C2H2_ZF	2	0.74054	134.778	1	6	GTGACGCA	CAACAGGT	-
human	RPE	pos_pattern_5	C008:BHLHE_OLIG:bHLH	5	0.446782	81.3143	1	5	GTGACGCA	ACCATATGTT	+
human	RPE	pos_pattern_5	C009:YY_ZFP:C2H2_ZF	3	0.833683	151.73	1	4	GTGACGCA	AAAATGG	+
human	RPE	pos_pattern_5	C010:OSR:C2H2_ZF	4	0.883393	160.778	1	4	GTGACGCA	GCTACTGT	+
human	RPE	pos_pattern_5	C011:ZIC_ZNF:C2H2_ZF	4	0.821477	149.509	1	3	GTGACGCA	CAGCAGG	-
human	RPE	pos_pattern_5	C012:ASCL_FIGLA:bHLH	3	0.388956	70.79	1	3	GTGACGCA	CACCTG	-
human	RPE	pos_pattern_5	C013:PKNOX_TGIF:Homeodomain	-1	0.0458859	8.35123	0.649639	7	GTGACGCA	TGACAGCTGTCA	+
human	RPE	pos_pattern_5	C014:NEURO_TCF:bHLH	3	0.600771	109.34	1	3	GTGACGCA	CAGCTG	-
human	RPE	pos_pattern_5	C015:HNF_NR2E:Nuclear_receptor	0	0.195793	35.6344	1	8	GTGACGCA	CAAAGTCCA	-
human	RPE	pos_pattern_5	C016:LEF1_TCF:bHLH	2	0.136029	24.7573	0.993484	5	GTGACGCA	CTTTGAT	+
human	RPE	pos_pattern_5	C017:NR2F_RXR:Nuclear_receptor	4	0.00307041	0.558815	0.161641	7	GTGACGCA	GGTCATGACCT	+
human	RPE	pos_pattern_5	C018:ESR_NR1I:AP2	7	0.00228655	0.416152	0.130175	7	GTGACGCA	AGGTCACCGTGACC	-
human	RPE	pos_pattern_5	C019:NR1H_THR:Nuclear_receptor	2	0.00285948	0.520425	0.151817	8	GTGACGCA	TGACCTCACGTGACCT	-
human	RPE	pos_pattern_5	C020:RAR_ROR:Nuclear_receptor	-1	0.00537551	0.978344	0.227669	6	GTGACGCA	AGGTCA	-
human	RPE	pos_pattern_5	C021:NR1D_RAR:Nuclear_receptor	-1	0.037275	6.78405	0.593368	7	GTGACGCA	AGGTCAAAAGGTCA	-
human	RPE	pos_pattern_5	C022:NR1I_VDR:Nuclear_receptor	-1	0.0536809	9.76992	0.691071	6	GTGACGCA	TGAACT	+
human	RPE	pos_pattern_5	C023:NR1H_RXR:Nuclear_receptor	-1	0.0269229	4.89997	0.535494	7	GTGACGCA	AAAGGTCA	-
human	RPE	pos_pattern_5	C024:GMEB:SAND	-2	0.357411	65.0487	1	6	GTGACGCA	TACGTA	-
human	RPE	pos_pattern_5	C025:SREBF:bHLH	4	0.0927659	16.8834	0.85466	4	GTGACGCA	TCACCCCA	-
human	RPE	pos_pattern_5	C026:FOS_JUN:bZIP	0	0.0010776	0.196123	0.070766	8	GTGACGCA	ATGACGTCA	+
human	RPE	pos_pattern_5	C027:CEBP:bZIP	-1	0.74054	134.778	1	7	GTGACGCA	TTGCGCAA	+
human	RPE	pos_pattern_5	C028:ATF_CEBP:bZIP	-1	0.0390969	7.11564	0.603021	7	GTGACGCA	TTACATAA	-
human	RPE	pos_pattern_5	C029:MSANTD_NKX2:Homeodomain	0	0.0971537	17.682	0.869576	7	GTGACGCA	CACTCAA	-
human	RPE	pos_pattern_5	C030:NKX2:Homeodomain	3	0.306504	55.7836	1	4	GTGACGCA	CACTTGA	+
human	RPE	pos_pattern_5	C031:MEIS_PKNOX:Homeodomain	-1	0.0144669	2.63297	0.394187	5	GTGACGCA	TGACA	+
human	RPE	pos_pattern_5	C032:PAX:Paired_box	9	0.0295081	5.37048	0.550156	5	GTGACGCA	CAGTCATGCGTGAC	+
human	RPE	pos_pattern_5	C033:NPAS_PAX:Paired_box	1	0.00537551	0.978344	0.227669	5	GTGACGCA	GTCACG	-
human	RPE	pos_pattern_5	C034:MAF_ZNF:bZIP	2	0.00344919	0.627752	0.179249	8	GTGACGCA	TGCTGATTCAGCA	+
human	RPE	pos_pattern_5	C035:MEIS_PBX:Homeodomain	-1	0.033781	6.14815	0.587354	7	GTGACGCA	ATAAATCA	-
human	RPE	pos_pattern_5	C036:FOS_JUN:bZIP	-1	0.00116393	0.211835	0.0741423	7	GTGACGCA	TGACTCA	+
human	RPE	pos_pattern_5	C037:EGR_ZBTB:C2H2_ZF	2	0.967965	176.17	1	8	GTGACGCA	ACGCCCACGC	-
human	RPE	pos_pattern_5	C038:KLF_SP:C2H2_ZF	4	0.690879	125.74	1	4	GTGACGCA	CCACGCCC	-
human	RPE	pos_pattern_5	C039:KLF_ZNF:C2H2_ZF	2	0.988326	179.875	1	6	GTGACGCA	GGGCGGGG	+
human	RPE	pos_pattern_5	C040:SP_ZNF:C2H2_ZF	3	0.76739	139.665	1	4	GTGACGCA	TCCTCCC	-
human	RPE	pos_pattern_5	C041:GLI_ZBTB:C2H2_ZF	-2	0.795546	144.789	1	6	GTGACGCA	GACCACCCA	+
human	RPE	pos_pattern_5	C042:GLIS_ZIC:C2H2_ZF	7	0.7461	135.79	1	6	GTGACGCA	ACCCCCCGCGGTG	+
human	RPE	pos_pattern_5	C043:GCM:GCM	0	0.883393	160.778	1	8	GTGACGCA	ATGCGGGT	+
human	RPE	pos_pattern_5	C044:MZF_NFKB:Rel	1	0.269897	49.1212	1	8	GTGACGCA	GGGGATTCCCC	+
human	RPE	pos_pattern_5	C045:GATA_TFCP2:Grainyhead	0	0.0359041	6.53455	0.590818	8	GTGACGCA	CTGTTCCAACCAG	+
human	RPE	pos_pattern_5	C046:THAP_ZNF:THAP_finger	1	0.504585	91.8344	1	8	GTGACGCA	ACTACAGATCCCA	-
human	RPE	pos_pattern_5	C047:FEZF_ZFP:C2H2_ZF	2	0.821477	149.509	1	5	GTGACGCA	CCCAGCC	-
human	RPE	pos_pattern_5	C048:ZBTB_ZNF:C2H2_ZF	2	0.297606	54.1642	1	7	GTGACGCA	GGCTCAAGG	-
human	RPE	pos_pattern_5	C049:PLAG:C2H2_ZF	-1	0.895541	162.988	1	7	GTGACGCA	TGGCCCC	+
human	RPE	pos_pattern_5	C050:ZNF:C2H2_ZF	-1	0.910318	165.678	1	7	GTGACGCA	GCCGCTCT	-
human	RPE	pos_pattern_5	C051:ZNF:C2H2_ZF	0	0.327682	59.6381	1	8	GTGACGCA	CCTCGGCCTCCC	-
human	RPE	pos_pattern_5	C052:TFAP2:AP-2	2	0.351831	64.0333	1	7	GTGACGCA	GCCTCAGGC	-
human	RPE	pos_pattern_5	C053:EBF_TFAP2:AP-2	-3	0.925573	168.454	1	5	GTGACGCA	CCCTGGGG	-
human	RPE	pos_pattern_5	C054:PLAG_ZNF:C2H2_ZF	1	0.0685612	12.4781	0.76612	8	GTGACGCA	GGGGGCCCAAGGGGG	+
human	RPE	pos_pattern_5	C055:CTCF:C2H2_ZF	7	0.658052	119.766	1	5	GTGACGCA	CCACCAGGGGGC	+
human	RPE	pos_pattern_5	C056:CTCF_INSM:C2H2_ZF	5	0.944817	171.957	1	3	GTGACGCA	CAGGGGGC	-
human	RPE	pos_pattern_5	C057:ZNF:C2H2_ZF	8	0.341452	62.1442	1	6	GTGACGCA	AGCCATGGATGGTT	-
human	RPE	pos_pattern_5	C058:PRDM_ZNF:C2H2_ZF	8	0.120112	21.8604	0.945755	8	GTGACGCA	GGGCAGGGAGGACAAAA	+
human	RPE	pos_pattern_5	C059:ZNF:C2H2_ZF	-2	0.652914	118.83	1	6	GTGACGCA	GAGGCAAGGG	+
human	RPE	pos_pattern_5	C060:MGA_TBX:T-box	4	0.110984	20.1991	0.918141	4	GTGACGCA	AGGTGTGA	+
human	RPE	pos_pattern_5	C061:E2F_TFDP:E2F	3	0.800644	145.717	1	5	GTGACGCA	GGCGGGAA	+
human	RPE	pos_pattern_5	C062:RBPJ_ZNF:C2H2_ZF	0	0.639058	116.309	1	8	GTGACGCA	GTGGGAAA	+
human	RPE	pos_pattern_5	C063:POU2F_POU3F:Homeodomain+POU	-2	0.871668	158.644	1	6	GTGACGCA	TATGCAAAT	+
human	RPE	pos_pattern_5	C064:SOX_SRY:Sox	3	0.687197	125.07	1	3	GTGACGCA	CATTGT	-
human	RPE	pos_pattern_5	C065:DMRT_SOX:Sox	2	0.86997	158.335	1	4	GTGACGCA	ACAAAG	-
human	RPE	pos_pattern_5	C066:HMGA_MEF2:MADS_box	5	0.963791	175.41	1	5	GTGACGCA	CTAAAAATAG	-
human	RPE	pos_pattern_5	C067:DMRT:DM	-1	0.491535	89.4593	1	6	GTGACGCA	GATACA	-
human	RPE	pos_pattern_5	C068:SIX_SPZ1:Unknown	-1	0.216094	39.3292	1	7	GTGACGCA	AGGGTATCA	-
human	RPE	pos_pattern_5	C069:RFX:RFX	0	0.882159	160.553	1	8	GTGACGCA	CCTAGCAAC	-
human	RPE	pos_pattern_5	C070:RFX:RFX	6	0.452918	82.4311	1	8	GTGACGCA	GTTGCCATGGCAAC	+
human	RPE	pos_pattern_5	C071:BCL_STAT:STAT	4	0.527646	96.0316	1	5	GTGACGCA	TTCTAGGAA	+
human	RPE	pos_pattern_5	C072:TEAD:TEA	3	0.721225	131.263	1	4	GTGACGCA	ACATTCC	-
human	RPE	pos_pattern_5	C073:REL:Rel	-1	0.600622	109.313	1	7	GTGACGCA	GGGGATTTCC	-
human	RPE	pos_pattern_5	C074:NFAT:Rel	0	0.906081	164.907	1	6	GTGACGCA	TGGAAA	+
human	RPE	pos_pattern_5	C075:ZNF:C2H2_ZF	6	0.403504	73.4378	1	8	GTGACGCA	CCCACAATGCACCG	+
human	RPE	pos_pattern_5	C076:ZNF:C2H2_ZF	9	0.773165	140.716	1	3	GTGACGCA	CATCCCATAATA	-
human	RPE	pos_pattern_5	C077:HSF_ZBTB:HSF	4	0.453696	82.5727	1	8	GTGACGCA	TTCTAGAACGTTC	+
human	RPE	pos_pattern_5	C078:ZNF:C2H2_ZF	0	0.579992	105.559	1	8	GTGACGCA	ATATACCAC	-
human	RPE	pos_pattern_5	C079:BCL_RUNX:Runt	-1	0.528423	96.1729	1	7	GTGACGCA	AACCACA	-
human	RPE	pos_pattern_5	C080:IRF_ZBED:BED_ZF	-1	0.808741	147.191	1	7	GTGACGCA	CGAAACT	+
human	RPE	pos_pattern_5	C081:IRF_STAT:IRF	-2	0.618119	112.498	1	6	GTGACGCA	GAAACCGAAA	+
human	RPE	pos_pattern_5	C082:PRDM_ZNF:C2H2_ZF	0	0.821477	149.509	1	7	GTGACGCA	GAGAAAG	+
human	RPE	pos_pattern_5	C083:NR3C_PGR:Nuclear_receptor	-1	0.404795	73.6728	1	7	GTGACGCA	GAACACAATGTTC	+
human	RPE	pos_pattern_5	C084:ZNF:C2H2_ZF	1	0.74054	134.778	1	7	GTGACGCA	GGAACAGC	-
human	RPE	pos_pattern_5	C085:HIC:C2H2_ZF	-1	0.295075	53.7036	1	5	GTGACGCA	TGCCA	+
human	RPE	pos_pattern_5	C086:NFI_TLX:SMAD	-1	0.0102134	1.85885	0.327668	7	GTGACGCA	TGGCACGGTGCCA	+
human	RPE	pos_pattern_5	C087:MAF_NRL:bZIP	5	0.0451004	8.20826	0.647451	5	GTGACGCA	AAATGCTGAC	+
human	RPE	pos_pattern_5	C088:THAP_ZSCAN:C2H2_ZF	-1	0.814239	148.192	1	7	GTGACGCA	TGCCCTGC	+
human	RPE	pos_pattern_5	C089:ZBED_ZBTB:BED_ZF	4	0.635563	115.673	1	6	GTGACGCA	TATCGCGAGA	+
human	RPE	pos_pattern_5	C090:E2F_ZNF:E2F	-1	0.724317	131.826	1	7	GTGACGCA	TGGCGCCA	+
human	RPE	pos_pattern_5	C091:TP:p53	2	0.0419645	7.63753	0.628687	8	GTGACGCA	ACATGTCCGGACATGT	-
human	RPE	pos_pattern_5	C092:SMAD:SMAD	3	0.690879	125.74	1	5	GTGACGCA	GTCTAGAC	-
human	RPE	pos_pattern_5	C093:HAND_SMAD:bHLH	1	0.405295	73.7637	1	5	GTGACGCA	GTCTGG	-
human	RPE	pos_pattern_5	C094:ISL_NKX3:Homeodomain	3	0.491535	89.4593	1	3	GTGACGCA	CACTTA	-
human	RPE	pos_pattern_5	C095:DUX:Homeodomain	-1	0.0167297	3.04481	0.421219	7	GTGACGCA	TGATTAAATCA	-
human	RPE	pos_pattern_5	C096:NANOG_NFY:CBF_NF-Y	-1	0.0810472	14.7506	0.818985	7	GTGACGCA	CCAATCA	-
human	RPE	pos_pattern_5	C097:HNF_POU4F:Homeodomain+POU	4	0.0849106	15.4537	0.827034	8	GTGACGCA	TGAATAATTAAT	-
human	RPE	pos_pattern_5	C098:ARID:ARID_BRIGHT	0	0.633964	115.381	1	5	GTGACGCA	TTAAT	-
human	RPE	pos_pattern_5	C099:PAX_PHOX2:Homeodomain	-1	0.150071	27.3129	1	7	GTGACGCA	AATTCAATTA	-
human	RPE	pos_pattern_5	C100:HOXB_LHX:Homeodomain	-1	0.357411	65.0487	1	6	GTGACGCA	TAATTA	-
human	RPE	pos_pattern_5	C101:GATA_MECOM:GATA	2	0.493297	89.7801	1	5	GTGACGCA	CTTATCT	-
human	RPE	pos_pattern_5	C102:CUX_ONECUT:CUT+Homeodomain	2	0.40022	72.8401	1	6	GTGACGCA	AATCGATA	-
human	RPE	pos_pattern_5	C103:GFI:C2H2_ZF	3	0.205925	37.4783	1	7	GTGACGCA	AAATCACAGC	-
human	RPE	pos_pattern_5	C104:GSC_PITX:Homeodomain	2	0.527639	96.0303	1	4	GTGACGCA	TAATCC	-
human	RPE	pos_pattern_5	C105:ELF_SPI:Ets	0	0.510782	92.9624	1	7	GTGACGCA	ACTTCCT	-
human	RPE	pos_pattern_5	C106:DRGX_ETV:Ets	-1	0.115897	21.0933	0.935434	7	GTGACGCA	CGGAAGTAATTA	-
human	RPE	pos_pattern_5	C107:ELK_ETV:Ets	1	0.656495	119.482	1	7	GTGACGCA	CCGGAAGT	+
human	RPE	pos_pattern_5	C108:BARHL:Homeodomain	2	0.670727	122.072	1	4	GTGACGCA	TAAACG	-
human	RPE	pos_pattern_5	C109:FOXO_FOXP:Forkhead	2	0.40944	74.518	1	5	GTGACGCA	GTAAACA	-
human	RPE	pos_pattern_5	C110:CDX_HOXA:Homeodomain	2	0.752541	136.962	1	5	GTGACGCA	CAATAAA	+
human	RPE	pos_pattern_5	C111:HOXC_HOXD:Homeodomain	3	0.154679	28.1515	1	5	GTGACGCA	GTCGTAAA	-
human	RPE	pos_pattern_5	C112:OVOL:C2H2_ZF	-1	0.687955	125.208	1	7	GTGACGCA	ACCGTTA	-
human	RPE	pos_pattern_5	C113:MYB:Myb_SANT	3	0.545001	99.1902	1	6	GTGACGCA	CCGTTAACC	+
human	RPE	pos_pattern_5	C114:ARID5A:ARID_BRIGHT	3	0.997245	181.499	1	3	GTGACGCA	AATATT	+
human	RPE	pos_pattern_5	C115:CEBPA_DDIT3:bZIP	-1	0.701179	127.615	1	7	GTGACGCA	TGCAATCCC	+
human	RPE	pos_pattern_5	C116:EWSR1-FLI1:Unknown	3	0.999598	181.927	1	8	GTGACGCA	GGAAGGAAGGAAGGAAGG	+
human	RPE	pos_pattern_5	C117:FOXH1:Forkhead	1	0.955488	173.899	1	7	GTGACGCA	AATCCACA	-
human	RPE	pos_pattern_5	C118:FOXN1:Forkhead	-2	0.196878	35.8317	1	5	GTGACGCA	GACGC	+
human	RPE	pos_pattern_5	C119:HMBOX1:Homeodomain	-1	0.205215	37.3491	1	6	GTGACGCA	TAGTTA	-
human	RPE	pos_pattern_5	C120:LIN54:TCR_CxC	1	0.393592	71.6338	1	6	GTGACGCA	TTTGAAT	+
human	RPE	pos_pattern_5	C121:MTF1:C2H2_ZF	0	0.778398	141.668	1	8	GTGACGCA	TTTGCACACGGCAC	-
human	RPE	pos_pattern_5	C122:NFYB:CBF_NF-Y	2	0.771667	140.443	1	6	GTGACGCA	CATTGGCC	+
human	RPE	pos_pattern_5	C123:NR2E3:Nuclear_receptor	-3	0.999952	181.991	1	5	GTGACGCA	AAGCTT	-
human	RPE	pos_pattern_5	C124:NRF1:Unknown	5	0.649444	118.199	1	6	GTGACGCA	TGCGCCTGCGC	+
human	RPE	pos_pattern_5	C125:PROX1:Prospero	0	0.336624	61.2656	1	8	GTGACGCA	AAGACGCCTTA	+
human	RPE	pos_pattern_5	C126:PRDM14:C2H2_ZF	2	0.369879	67.318	1	6	GTGACGCA	GGTCTCTA	-
human	RPE	pos_pattern_5	C127:PRDM15:C2H2_ZF	5	0.921569	167.726	1	5	GTGACGCA	AAAACCTGGA	+
human	RPE	pos_pattern_5	C128:PRDM4:C2H2_ZF	1	0.603876	109.905	1	7	GTGACGCA	CTTGAAAC	+
human	RPE	pos_pattern_5	C129:PRDM5:C2H2_ZF	1	0.53087	96.6184	1	8	GTGACGCA	GTTCTCCATC	-
human	RPE	pos_pattern_5	C130:REST:C2H2_ZF	16	0.537011	97.7361	1	4	GTGACGCA	TCAGCACCATGGACAGCGCC	-
human	RPE	pos_pattern_5	C131:RREB1:C2H2_ZF	8	0.917699	167.021	1	8	GTGACGCA	CCCCAAACCACCCCCCCCC	-
human	RPE	pos_pattern_5	C132:RHOX11:Homeodomain	0	0.515947	93.9023	1	8	GTGACGCA	GCTGTAAA	-
human	RPE	pos_pattern_5	C133:SOX12:Sox	0	0.901348	164.045	1	8	GTGACGCA	CCGAACAAT	+
human	RPE	pos_pattern_5	C134:SRF:MADS_box	9	0.936382	170.421	1	7	GTGACGCA	TGACCATATATGGTCA	-
human	RPE	pos_pattern_5	C135:TBP:TBP	1	0.808741	147.191	1	6	GTGACGCA	TATAAAA	+
human	RPE	pos_pattern_5	C136:YY2:C2H2_ZF	0	0.493297	89.7801	1	7	GTGACGCA	ATGGCGG	+
human	RPE	pos_pattern_5	C137:ZBTB24:C2H2_ZF	3	0.238512	43.4092	1	7	GTGACGCA	CCCAGGACCC	+
human	RPE	pos_pattern_5	C138:ZBTB26:C2H2_ZF	2	0.781699	142.269	1	5	GTGACGCA	TCCAGAA	+
human	RPE	pos_pattern_5	C139:ZBTB32:C2H2_ZF	5	0.996837	181.424	1	3	GTGACGCA	GTACAGTA	+
human	RPE	pos_pattern_5	C140:ZFP14:C2H2_ZF	-1	0.229209	41.7161	1	7	GTGACGCA	GGAGGCACTGGAATG	+
human	RPE	pos_pattern_5	C141:ZFP57:C2H2_ZF	-1	0.213437	38.8455	1	7	GTGACGCA	TGCCGCA	+
human	RPE	pos_pattern_5	C142:ZKSCAN1:C2H2_ZF	6	0.972349	176.968	1	2	GTGACGCA	ATAGTAGG	-
human	RPE	pos_pattern_5	C143:ZKSCAN3:C2H2_ZF	-1	0.96676	175.95	1	7	GTGACGCA	CCCAGGCTAGCCCA	-
human	RPE	pos_pattern_5	C144:ZNF140:C2H2_ZF	-1	0.913181	166.199	1	7	GTGACGCA	GGAGTGGAATTGCTG	+
human	RPE	pos_pattern_5	C145:ZNF157:C2H2_ZF	14	0.539376	98.1664	1	7	GTGACGCA	AGGCCAGCAATATACCTTTAC	-
human	RPE	pos_pattern_5	C146:ZNF213:C2H2_ZF	4	0.910077	165.634	1	5	GTGACGCA	CCCAGGCTG	-
human	RPE	pos_pattern_5	C147:ZNF214:C2H2_ZF	6	0.287191	52.2688	1	7	GTGACGCA	TCATCAAGGTCCT	-
human	RPE	pos_pattern_5	C148:ZNF24:C2H2_ZF	6	0.182317	33.1817	1	7	GTGACGCA	CATTCATTCATTC	-
human	RPE	pos_pattern_5	C149:ZNF274:C2H2_ZF	1	0.0342793	6.23884	0.587354	8	GTGACGCA	TATGAGTTCTC	+
human	RPE	pos_pattern_5	C150:ZNF331:C2H2_ZF	2	0.809748	147.374	1	7	GTGACGCA	TGCAGAGCC	+
human	RPE	pos_pattern_5	C151:ZNF343:C2H2_ZF	6	0.452918	82.4311	1	8	GTGACGCA	CGCTTCACCACGGC	-
human	RPE	pos_pattern_5	C152:ZNF35:C2H2_ZF	0	0.781699	142.269	1	7	GTGACGCA	AATTCTA	-
human	RPE	pos_pattern_5	C153:ZNF354A:C2H2_ZF	9	0.0417075	7.59076	0.628687	8	GTGACGCA	TAAATATAAATGGACTAATT	+
human	RPE	pos_pattern_5	C154:ZNF354C:C2H2_ZF	0	0.665904	121.195	1	5	GTGACGCA	TCCAC	-
human	RPE	pos_pattern_5	C155:ZNF384:C2H2_ZF	2	0.999873	181.977	1	4	GTGACGCA	AAAAAA	+
human	RPE	pos_pattern_5	C156:ZNF416:C2H2_ZF	3	0.882159	160.553	1	6	GTGACGCA	TATCTGGGC	-
human	RPE	pos_pattern_5	C157:ZNF418:C2H2_ZF	0	0.85962	156.451	1	8	GTGACGCA	GAGGCTAAAAGCA	+
human	RPE	pos_pattern_5	C158:ZNF449:C2H2_ZF	1	0.981567	178.645	1	7	GTGACGCA	AGCCCAAC	-
human	RPE	pos_pattern_5	C159:ZNF524:C2H2_ZF	4	0.44822	81.576	1	4	GTGACGCA	TCGAACCC	-
human	RPE	pos_pattern_5	C160:ZNF528:C2H2_ZF	3	0.793424	144.403	1	8	GTGACGCA	AGGGAAGCCATTTC	-
human	RPE	pos_pattern_5	C161:ZNF549:C2H2_ZF	2	0.756346	137.655	1	6	GTGACGCA	TGCTGCCC	+
human	RPE	pos_pattern_5	C162:ZNF558:C2H2_ZF	14	0.310478	56.5069	1	8	GTGACGCA	ATTTGATGAAAGACATAAATCTACAGAT	+
human	RPE	pos_pattern_5	C163:ZNF582:C2H2_ZF	11	0.0816976	14.869	0.818985	8	GTGACGCA	TCTGTTACTTGCAGCCAAA	-
human	RPE	pos_pattern_5	C164:ZNF652:C2H2_ZF	0	0.381071	69.3549	1	8	GTGACGCA	AAGAGTTAA	-
human	RPE	pos_pattern_5	C165:ZNF677:C2H2_ZF	0	0.971751	176.859	1	8	GTGACGCA	ATAAGAACAG	+
human	RPE	pos_pattern_5	C166:ZNF680:C2H2_ZF	2	0.780423	142.037	1	8	GTGACGCA	CCAAGAAGAAT	+
human	RPE	pos_pattern_5	C167:ZNF682:C2H2_ZF	5	0.836561	152.254	1	6	GTGACGCA	GGCCAAGCCCC	-
human	RPE	pos_pattern_5	C168:ZNF692:C2H2_ZF	-1	0.935863	170.327	1	6	GTGACGCA	GGCCCA	-
human	RPE	pos_pattern_5	C169:ZNF707:C2H2_ZF	8	0.930124	169.283	1	7	GTGACGCA	CCCCACTCCTGGTAC	+
human	RPE	pos_pattern_5	C170:ZNF766:C2H2_ZF	0	0.988326	179.875	1	8	GTGACGCA	AAGAAACC	+
human	RPE	pos_pattern_5	C171:ZNF768:C2H2_ZF	2	0.44822	81.576	1	6	GTGACGCA	CCTCTCTG	-
human	RPE	pos_pattern_5	C172:ZNF770:C2H2_ZF	-1	0.154679	28.1515	1	7	GTGACGCA	CGGCCTCA	-
human	RPE	pos_pattern_5	C173:ZNF784:C2H2_ZF	-3	0.845349	153.853	1	5	GTGACGCA	ACCTACC	+
human	RPE	pos_pattern_5	C174:ZNF816:C2H2_ZF	6	0.145604	26.4998	0.998648	7	GTGACGCA	GGGGACATGCAGG	+
human	RPE	pos_pattern_5	C175:ZNF85:C2H2_ZF	-1	0.269897	49.1212	1	7	GTGACGCA	AGATTACAGCA	-
human	RPE	pos_pattern_5	C176:ZNF93:C2H2_ZF	3	0.696605	126.782	1	8	GTGACGCA	GCAGCGGCAGCGG	-
human	RPE	pos_pattern_5	C177:ZSCAN16:C2H2_ZF	9	0.954311	173.685	1	8	GTGACGCA	AGTGTTAACAGAGCCTC	-
human	RPE	pos_pattern_5	C178:ZSCAN21:C2H2_ZF	1	0.617716	112.424	1	6	GTGACGCA	AAGCACT	-
human	RPE	pos_pattern_5	C179:ZSCAN29:C2H2_ZF	5	0.885327	161.13	1	5	GTGACGCA	GTCTACACGG	-
human	RPE	pos_pattern_5	C180:ZSCAN4:C2H2_ZF	7	0.777347	141.477	1	6	GTGACGCA	GCACACACTGAAA	+
human	RPE	pos_pattern_5	C181:ZFP335:C2H2_ZF	-1	0.63648	115.839	1	6	GTGACGCA	CAGGCA	-
human	RPE	pos_pattern_5	C182:ZFX:C2H2_ZF	0	0.882159	160.553	1	8	GTGACGCA	CCGAGGCCT	-
human	RPE	pos_pattern_6	C001:HES_SREBF:bHLH	-9	0.991455	180.445	1	6	ACAATGGCTCCTTTGT	CACGTG	-
human	RPE	pos_pattern_6	C002:CREB_XBP1:bZIP	-13	0.992495	180.634	1	3	ACAATGGCTCCTTTGT	GCCACGTCA	-
human	RPE	pos_pattern_6	C003:ARNT_HIF:bHLH	-12	0.957921	174.342	1	4	ACAATGGCTCCTTTGT	CACGT	-
human	RPE	pos_pattern_6	C004:SIX:Homeodomain	-7	0.871474	158.608	1	9	ACAATGGCTCCTTTGT	GAAACCTGA	+
human	RPE	pos_pattern_6	C005:FOXI_FOXO:Forkhead	-8	0.286056	52.0623	1	8	ACAATGGCTCCTTTGT	AAACAGGAAG	-
human	RPE	pos_pattern_6	C006:GRHL_TFCP2:Grainyhead	-2	0.987798	179.779	1	8	ACAATGGCTCCTTTGT	AACCGGTT	+
human	RPE	pos_pattern_6	C007:GRHL_SCRT:C2H2_ZF	-10	0.430771	78.4002	1	6	ACAATGGCTCCTTTGT	CAACAGGT	-
human	RPE	pos_pattern_6	C008:BHLHE_OLIG:bHLH	-7	0.328548	59.7958	1	9	ACAATGGCTCCTTTGT	ACCATATGTT	+
human	RPE	pos_pattern_6	C009:YY_ZFP:C2H2_ZF	-9	0.340925	62.0483	1	7	ACAATGGCTCCTTTGT	AAAATGG	-
human	RPE	pos_pattern_6	C010:OSR:C2H2_ZF	-8	0.44767	81.4759	1	8	ACAATGGCTCCTTTGT	GCTACTGT	+
human	RPE	pos_pattern_6	C011:ZIC_ZNF:C2H2_ZF	-10	0.763871	139.024	1	6	ACAATGGCTCCTTTGT	CAGCAGG	-
human	RPE	pos_pattern_6	C012:ASCL_FIGLA:bHLH	-9	0.926943	168.704	1	6	ACAATGGCTCCTTTGT	CACCTG	+
human	RPE	pos_pattern_6	C013:PKNOX_TGIF:Homeodomain	-6	0.816802	148.658	1	10	ACAATGGCTCCTTTGT	TGACAGCTGTCA	+
human	RPE	pos_pattern_6	C014:NEURO_TCF:bHLH	-9	0.917069	166.907	1	6	ACAATGGCTCCTTTGT	CAGCTG	+
human	RPE	pos_pattern_6	C015:HNF_NR2E:Nuclear_receptor	-6	0.156949	28.5648	1	9	ACAATGGCTCCTTTGT	CAAAGTCCA	-
human	RPE	pos_pattern_6	C016:LEF1_TCF:bHLH	-10	0.0631951	11.5015	0.739986	6	ACAATGGCTCCTTTGT	CTTTGAT	+
human	RPE	pos_pattern_6	C017:NR2F_RXR:Nuclear_receptor	3	0.550502	100.191	1	8	ACAATGGCTCCTTTGT	GGTCATGACCT	-
human	RPE	pos_pattern_6	C018:ESR_NR1I:AP2	-5	0.0505403	9.19833	0.673518	11	ACAATGGCTCCTTTGT	AGGTCACCGTGACC	-
human	RPE	pos_pattern_6	C019:NR1H_THR:Nuclear_receptor	-3	0.402618	73.2766	1	13	ACAATGGCTCCTTTGT	TGACCTCACGTGACCT	+
human	RPE	pos_pattern_6	C020:RAR_ROR:Nuclear_receptor	-13	0.795329	144.75	1	3	ACAATGGCTCCTTTGT	AGGTCA	-
human	RPE	pos_pattern_6	C021:NR1D_RAR:Nuclear_receptor	-5	0.521893	94.9845	1	11	ACAATGGCTCCTTTGT	AGGTCAAAAGGTCA	-
human	RPE	pos_pattern_6	C022:NR1I_VDR:Nuclear_receptor	-13	0.869899	158.322	1	3	ACAATGGCTCCTTTGT	TGAACT	+
human	RPE	pos_pattern_6	C023:NR1H_RXR:Nuclear_receptor	-6	0.639887	116.459	1	8	ACAATGGCTCCTTTGT	AAAGGTCA	-
human	RPE	pos_pattern_6	C024:GMEB:SAND	-11	0.842027	153.249	1	5	ACAATGGCTCCTTTGT	TACGTA	+
human	RPE	pos_pattern_6	C025:SREBF:bHLH	-13	0.960481	174.808	1	3	ACAATGGCTCCTTTGT	TCACCCCA	-
human	RPE	pos_pattern_6	C026:FOS_JUN:bZIP	-12	0.9735	177.177	1	4	ACAATGGCTCCTTTGT	ATGACGTCA	+
human	RPE	pos_pattern_6	C027:CEBP:bZIP	-12	0.161319	29.36	1	4	ACAATGGCTCCTTTGT	TTGCGCAA	-
human	RPE	pos_pattern_6	C028:ATF_CEBP:bZIP	-12	0.569644	103.675	1	4	ACAATGGCTCCTTTGT	TTACATAA	+
human	RPE	pos_pattern_6	C029:MSANTD_NKX2:Homeodomain	-12	0.452003	82.2645	1	4	ACAATGGCTCCTTTGT	CACTCAA	-
human	RPE	pos_pattern_6	C030:NKX2:Homeodomain	-9	0.502735	91.4977	1	7	ACAATGGCTCCTTTGT	CACTTGA	+
human	RPE	pos_pattern_6	C031:MEIS_PKNOX:Homeodomain	-13	0.0965665	17.5751	0.866379	3	ACAATGGCTCCTTTGT	TGACA	-
human	RPE	pos_pattern_6	C032:PAX:Paired_box	-5	0.418428	76.1539	1	11	ACAATGGCTCCTTTGT	CAGTCATGCGTGAC	+
human	RPE	pos_pattern_6	C033:NPAS_PAX:Paired_box	-14	0.869899	158.322	1	2	ACAATGGCTCCTTTGT	GTCACG	+
human	RPE	pos_pattern_6	C034:MAF_ZNF:bZIP	-8	0.567894	103.357	1	8	ACAATGGCTCCTTTGT	TGCTGATTCAGCA	-
human	RPE	pos_pattern_6	C035:MEIS_PBX:Homeodomain	-8	0.365406	66.5039	1	8	ACAATGGCTCCTTTGT	ATAAATCA	-
human	RPE	pos_pattern_6	C036:FOS_JUN:bZIP	-11	0.811259	147.649	1	5	ACAATGGCTCCTTTGT	TGACTCA	-
human	RPE	pos_pattern_6	C037:EGR_ZBTB:C2H2_ZF	-12	0.995279	181.141	1	4	ACAATGGCTCCTTTGT	ACGCCCACGC	-
human	RPE	pos_pattern_6	C038:KLF_SP:C2H2_ZF	-7	0.99817	181.667	1	8	ACAATGGCTCCTTTGT	CCACGCCC	-
human	RPE	pos_pattern_6	C039:KLF_ZNF:C2H2_ZF	-10	1	182	1	6	ACAATGGCTCCTTTGT	GGGCGGGG	-
human	RPE	pos_pattern_6	C040:SP_ZNF:C2H2_ZF	-12	0.99528	181.141	1	4	ACAATGGCTCCTTTGT	TCCTCCC	+
human	RPE	pos_pattern_6	C041:GLI_ZBTB:C2H2_ZF	-8	0.626557	114.033	1	8	ACAATGGCTCCTTTGT	GACCACCCA	-
human	RPE	pos_pattern_6	C042:GLIS_ZIC:C2H2_ZF	-10	0.618094	112.493	1	6	ACAATGGCTCCTTTGT	ACCCCCCGCGGTG	-
human	RPE	pos_pattern_6	C043:GCM:GCM	-12	0.924093	168.185	1	4	ACAATGGCTCCTTTGT	ATGCGGGT	+
human	RPE	pos_pattern_6	C044:MZF_NFKB:Rel	2	0.980179	178.393	1	9	ACAATGGCTCCTTTGT	GGGGATTCCCC	-
human	RPE	pos_pattern_6	C045:GATA_TFCP2:Grainyhead	-1	0.0376751	6.85687	0.596991	13	ACAATGGCTCCTTTGT	CTGTTCCAACCAG	+
human	RPE	pos_pattern_6	C046:THAP_ZNF:THAP_finger	-3	0.0538705	9.80443	0.691845	13	ACAATGGCTCCTTTGT	ACTACAGATCCCA	-
human	RPE	pos_pattern_6	C047:FEZF_ZFP:C2H2_ZF	-10	0.992941	180.715	1	6	ACAATGGCTCCTTTGT	CCCAGCC	-
human	RPE	pos_pattern_6	C048:ZBTB_ZNF:C2H2_ZF	-10	0.846776	154.113	1	6	ACAATGGCTCCTTTGT	GGCTCAAGG	-
human	RPE	pos_pattern_6	C049:PLAG:C2H2_ZF	-13	0.999881	181.978	1	3	ACAATGGCTCCTTTGT	TGGCCCC	+
human	RPE	pos_pattern_6	C050:ZNF:C2H2_ZF	-8	0.97511	177.47	1	8	ACAATGGCTCCTTTGT	GCCGCTCT	+
human	RPE	pos_pattern_6	C051:ZNF:C2H2_ZF	-10	0.984061	179.099	1	6	ACAATGGCTCCTTTGT	CCTCGGCCTCCC	+
human	RPE	pos_pattern_6	C052:TFAP2:AP-2	-10	0.999278	181.869	1	6	ACAATGGCTCCTTTGT	GCCTCAGGC	-
human	RPE	pos_pattern_6	C053:EBF_TFAP2:AP-2	-9	0.846169	154.003	1	7	ACAATGGCTCCTTTGT	CCCTGGGG	-
human	RPE	pos_pattern_6	C054:PLAG_ZNF:C2H2_ZF	2	0.208758	37.9939	1	13	ACAATGGCTCCTTTGT	GGGGGCCCAAGGGGG	-
human	RPE	pos_pattern_6	C055:CTCF:C2H2_ZF	-6	0.106026	19.2967	0.899815	10	ACAATGGCTCCTTTGT	CCACCAGGGGGC	-
human	RPE	pos_pattern_6	C056:CTCF_INSM:C2H2_ZF	-7	0.914914	166.514	1	8	ACAATGGCTCCTTTGT	CAGGGGGC	-
human	RPE	pos_pattern_6	C057:ZNF:C2H2_ZF	-3	0.0894466	16.2793	0.849646	13	ACAATGGCTCCTTTGT	AGCCATGGATGGTT	-
human	RPE	pos_pattern_6	C058:PRDM_ZNF:C2H2_ZF	-1	0.148952	27.1093	1	15	ACAATGGCTCCTTTGT	GGGCAGGGAGGACAAAA	-
human	RPE	pos_pattern_6	C059:ZNF:C2H2_ZF	-9	0.818033	148.882	1	7	ACAATGGCTCCTTTGT	GAGGCAAGGG	-
human	RPE	pos_pattern_6	C060:MGA_TBX:T-box	-10	0.481965	87.7177	1	6	ACAATGGCTCCTTTGT	AGGTGTGA	+
human	RPE	pos_pattern_6	C061:E2F_TFDP:E2F	-12	0.970766	176.68	1	4	ACAATGGCTCCTTTGT	GGCGGGAA	-
human	RPE	pos_pattern_6	C062:RBPJ_ZNF:C2H2_ZF	-11	0.725074	131.963	1	5	ACAATGGCTCCTTTGT	GTGGGAAA	-
human	RPE	pos_pattern_6	C063:POU2F_POU3F:Homeodomain+POU	-10	0.398164	72.4659	1	6	ACAATGGCTCCTTTGT	TATGCAAAT	-
human	RPE	pos_pattern_6	C064:SOX_SRY:Sox	-10	0.000406844	0.0740455	0.0400187	6	ACAATGGCTCCTTTGT	CATTGT	+
human	RPE	pos_pattern_6	C065:DMRT_SOX:Sox	-10	0.000274182	0.0499011	0.0286318	6	ACAATGGCTCCTTTGT	ACAAAG	-
human	RPE	pos_pattern_6	C066:HMGA_MEF2:MADS_box	-8	0.119949	21.8307	0.945635	8	ACAATGGCTCCTTTGT	CTAAAAATAG	-
human	RPE	pos_pattern_6	C067:DMRT:DM	-13	0.217511	39.5869	1	3	ACAATGGCTCCTTTGT	GATACA	-
human	RPE	pos_pattern_6	C068:SIX_SPZ1:Unknown	-13	0.913839	166.319	1	3	ACAATGGCTCCTTTGT	AGGGTATCA	-
human	RPE	pos_pattern_6	C069:RFX:RFX	-11	0.745018	135.593	1	5	ACAATGGCTCCTTTGT	CCTAGCAAC	-
human	RPE	pos_pattern_6	C070:RFX:RFX	-6	0.491492	89.4516	1	10	ACAATGGCTCCTTTGT	GTTGCCATGGCAAC	-
human	RPE	pos_pattern_6	C071:BCL_STAT:STAT	-12	0.678767	123.536	1	4	ACAATGGCTCCTTTGT	TTCTAGGAA	+
human	RPE	pos_pattern_6	C072:TEAD:TEA	-9	0.763871	139.024	1	7	ACAATGGCTCCTTTGT	ACATTCC	-
human	RPE	pos_pattern_6	C073:REL:Rel	-6	0.533153	97.0338	1	10	ACAATGGCTCCTTTGT	GGGGATTTCC	+
human	RPE	pos_pattern_6	C074:NFAT:Rel	-11	0.72676	132.27	1	5	ACAATGGCTCCTTTGT	TGGAAA	-
human	RPE	pos_pattern_6	C075:ZNF:C2H2_ZF	-5	0.0345022	6.27939	0.587354	11	ACAATGGCTCCTTTGT	CCCACAATGCACCG	-
human	RPE	pos_pattern_6	C076:ZNF:C2H2_ZF	-10	0.403758	73.4839	1	6	ACAATGGCTCCTTTGT	CATCCCATAATA	-
human	RPE	pos_pattern_6	C077:HSF_ZBTB:HSF	-7	0.339041	61.7054	1	9	ACAATGGCTCCTTTGT	TTCTAGAACGTTC	-
human	RPE	pos_pattern_6	C078:ZNF:C2H2_ZF	-11	0.608842	110.809	1	5	ACAATGGCTCCTTTGT	ATATACCAC	-
human	RPE	pos_pattern_6	C079:BCL_RUNX:Runt	-13	0.419066	76.27	1	3	ACAATGGCTCCTTTGT	AACCACA	-
human	RPE	pos_pattern_6	C080:IRF_ZBED:BED_ZF	-11	0.867026	157.799	1	5	ACAATGGCTCCTTTGT	CGAAACT	-
human	RPE	pos_pattern_6	C081:IRF_STAT:IRF	-7	0.587569	106.938	1	9	ACAATGGCTCCTTTGT	GAAACCGAAA	-
human	RPE	pos_pattern_6	C082:PRDM_ZNF:C2H2_ZF	-10	0.0359729	6.54707	0.590818	6	ACAATGGCTCCTTTGT	GAGAAAG	-
human	RPE	pos_pattern_6	C083:NR3C_PGR:Nuclear_receptor	-5	0.0228742	4.1631	0.504365	11	ACAATGGCTCCTTTGT	GAACACAATGTTC	-
human	RPE	pos_pattern_6	C084:ZNF:C2H2_ZF	-11	0.334399	60.8606	1	5	ACAATGGCTCCTTTGT	GGAACAGC	-
human	RPE	pos_pattern_6	C085:HIC:C2H2_ZF	-13	0.785515	142.964	1	3	ACAATGGCTCCTTTGT	TGCCA	+
human	RPE	pos_pattern_6	C086:NFI_TLX:SMAD	-5	0.116802	21.258	0.935888	11	ACAATGGCTCCTTTGT	TGGCACGGTGCCA	+
human	RPE	pos_pattern_6	C087:MAF_NRL:bZIP	-9	0.743277	135.276	1	7	ACAATGGCTCCTTTGT	AAATGCTGAC	+
human	RPE	pos_pattern_6	C088:THAP_ZSCAN:C2H2_ZF	-8	0.924093	168.185	1	8	ACAATGGCTCCTTTGT	TGCCCTGC	+
human	RPE	pos_pattern_6	C089:ZBED_ZBTB:BED_ZF	-13	0.60563	110.225	1	3	ACAATGGCTCCTTTGT	TATCGCGAGA	-
human	RPE	pos_pattern_6	C090:E2F_ZNF:E2F	-13	0.999129	181.841	1	3	ACAATGGCTCCTTTGT	TGGCGCCA	+
human	RPE	pos_pattern_6	C091:TP:p53	0	0.0242437	4.41235	0.510688	16	ACAATGGCTCCTTTGT	ACATGTCCGGACATGT	-
human	RPE	pos_pattern_6	C092:SMAD:SMAD	-12	0.97511	177.47	1	4	ACAATGGCTCCTTTGT	GTCTAGAC	-
human	RPE	pos_pattern_6	C093:HAND_SMAD:bHLH	-10	0.72676	132.27	1	6	ACAATGGCTCCTTTGT	GTCTGG	+
human	RPE	pos_pattern_6	C094:ISL_NKX3:Homeodomain	-11	0.761853	138.657	1	5	ACAATGGCTCCTTTGT	CACTTA	-
human	RPE	pos_pattern_6	C095:DUX:Homeodomain	-9	0.953632	173.561	1	7	ACAATGGCTCCTTTGT	TGATTAAATCA	-
human	RPE	pos_pattern_6	C096:NANOG_NFY:CBF_NF-Y	-9	0.3714	67.5947	1	7	ACAATGGCTCCTTTGT	CCAATCA	-
human	RPE	pos_pattern_6	C097:HNF_POU4F:Homeodomain+POU	-4	0.373423	67.963	1	12	ACAATGGCTCCTTTGT	TGAATAATTAAT	+
human	RPE	pos_pattern_6	C098:ARID:ARID_BRIGHT	-11	0.552159	100.493	1	5	ACAATGGCTCCTTTGT	TTAAT	+
human	RPE	pos_pattern_6	C099:PAX_PHOX2:Homeodomain	-5	0.248068	45.1484	1	10	ACAATGGCTCCTTTGT	AATTCAATTA	+
human	RPE	pos_pattern_6	C100:HOXB_LHX:Homeodomain	-9	0.473047	86.0945	1	6	ACAATGGCTCCTTTGT	TAATTA	+
human	RPE	pos_pattern_6	C101:GATA_MECOM:GATA	-11	0.195329	35.5498	1	5	ACAATGGCTCCTTTGT	CTTATCT	+
human	RPE	pos_pattern_6	C102:CUX_ONECUT:CUT+Homeodomain	-10	0.924093	168.185	1	6	ACAATGGCTCCTTTGT	AATCGATA	-
human	RPE	pos_pattern_6	C103:GFI:C2H2_ZF	-1	0.804008	146.329	1	10	ACAATGGCTCCTTTGT	AAATCACAGC	+
human	RPE	pos_pattern_6	C104:GSC_PITX:Homeodomain	-12	0.943798	171.771	1	4	ACAATGGCTCCTTTGT	TAATCC	+
human	RPE	pos_pattern_6	C105:ELF_SPI:Ets	-9	0.6252	113.786	1	7	ACAATGGCTCCTTTGT	ACTTCCT	+
human	RPE	pos_pattern_6	C106:DRGX_ETV:Ets	-1	0.625935	113.92	1	12	ACAATGGCTCCTTTGT	CGGAAGTAATTA	-
human	RPE	pos_pattern_6	C107:ELK_ETV:Ets	-10	0.982339	178.786	1	6	ACAATGGCTCCTTTGT	CCGGAAGT	-
human	RPE	pos_pattern_6	C108:BARHL:Homeodomain	-9	0.456358	83.0571	1	6	ACAATGGCTCCTTTGT	TAAACG	-
human	RPE	pos_pattern_6	C109:FOXO_FOXP:Forkhead	-13	0.129043	23.4859	0.971288	3	ACAATGGCTCCTTTGT	GTAAACA	-
human	RPE	pos_pattern_6	C110:CDX_HOXA:Homeodomain	-11	0.0803642	14.6263	0.816459	5	ACAATGGCTCCTTTGT	CAATAAA	-
human	RPE	pos_pattern_6	C111:HOXC_HOXD:Homeodomain	-11	0.397584	72.3603	1	5	ACAATGGCTCCTTTGT	GTCGTAAA	+
human	RPE	pos_pattern_6	C112:OVOL:C2H2_ZF	-8	0.912807	166.131	1	7	ACAATGGCTCCTTTGT	ACCGTTA	+
human	RPE	pos_pattern_6	C113:MYB:Myb_SANT	-9	0.904168	164.558	1	7	ACAATGGCTCCTTTGT	CCGTTAACC	+
human	RPE	pos_pattern_6	C114:ARID5A:ARID_BRIGHT	-11	0.761853	138.657	1	5	ACAATGGCTCCTTTGT	AATATT	-
human	RPE	pos_pattern_6	C115:CEBPA_DDIT3:bZIP	-8	0.225388	41.0206	1	8	ACAATGGCTCCTTTGT	TGCAATCCC	-
human	RPE	pos_pattern_6	C116:EWSR1-FLI1:Unknown	-9	0.999805	181.965	1	7	ACAATGGCTCCTTTGT	GGAAGGAAGGAAGGAAGG	-
human	RPE	pos_pattern_6	C117:FOXH1:Forkhead	-13	0.397584	72.3603	1	3	ACAATGGCTCCTTTGT	AATCCACA	-
human	RPE	pos_pattern_6	C118:FOXN1:Forkhead	-12	0.997736	181.588	1	4	ACAATGGCTCCTTTGT	GACGC	-
human	RPE	pos_pattern_6	C119:HMBOX1:Homeodomain	-12	0.278711	50.7253	1	4	ACAATGGCTCCTTTGT	TAGTTA	+
human	RPE	pos_pattern_6	C120:LIN54:TCR_CxC	-11	0.435435	79.2491	1	5	ACAATGGCTCCTTTGT	TTTGAAT	+
human	RPE	pos_pattern_6	C121:MTF1:C2H2_ZF	-7	0.461698	84.029	1	9	ACAATGGCTCCTTTGT	TTTGCACACGGCAC	-
human	RPE	pos_pattern_6	C122:NFYB:CBF_NF-Y	-10	0.248495	45.226	1	6	ACAATGGCTCCTTTGT	CATTGGCC	+
human	RPE	pos_pattern_6	C123:NR2E3:Nuclear_receptor	-8	0.999979	181.996	1	6	ACAATGGCTCCTTTGT	AAGCTT	-
human	RPE	pos_pattern_6	C124:NRF1:Unknown	-13	0.999957	181.992	1	3	ACAATGGCTCCTTTGT	TGCGCCTGCGC	+
human	RPE	pos_pattern_6	C125:PROX1:Prospero	-2	0.758297	138.01	1	11	ACAATGGCTCCTTTGT	AAGACGCCTTA	-
human	RPE	pos_pattern_6	C126:PRDM14:C2H2_ZF	-9	0.757628	137.888	1	7	ACAATGGCTCCTTTGT	GGTCTCTA	+
human	RPE	pos_pattern_6	C127:PRDM15:C2H2_ZF	-6	0.710494	129.31	1	10	ACAATGGCTCCTTTGT	AAAACCTGGA	-
human	RPE	pos_pattern_6	C128:PRDM4:C2H2_ZF	-11	0.846169	154.003	1	5	ACAATGGCTCCTTTGT	CTTGAAAC	+
human	RPE	pos_pattern_6	C129:PRDM5:C2H2_ZF	-11	0.391771	71.3024	1	5	ACAATGGCTCCTTTGT	GTTCTCCATC	+
human	RPE	pos_pattern_6	C130:REST:C2H2_ZF	-8	0.481486	87.6304	1	8	ACAATGGCTCCTTTGT	TCAGCACCATGGACAGCGCC	-
human	RPE	pos_pattern_6	C131:RREB1:C2H2_ZF	1	0.319841	58.2111	1	16	ACAATGGCTCCTTTGT	CCCCAAACCACCCCCCCCC	-
human	RPE	pos_pattern_6	C132:RHOX11:Homeodomain	-11	0.381358	69.4071	1	5	ACAATGGCTCCTTTGT	GCTGTAAA	+
human	RPE	pos_pattern_6	C133:SOX12:Sox	-11	0.0242068	4.40564	0.510688	5	ACAATGGCTCCTTTGT	CCGAACAAT	-
human	RPE	pos_pattern_6	C134:SRF:MADS_box	-5	0.825166	150.18	1	11	ACAATGGCTCCTTTGT	TGACCATATATGGTCA	-
human	RPE	pos_pattern_6	C135:TBP:TBP	-10	0.0383831	6.98572	0.599266	6	ACAATGGCTCCTTTGT	TATAAAA	-
human	RPE	pos_pattern_6	C136:YY2:C2H2_ZF	-12	0.991437	180.442	1	4	ACAATGGCTCCTTTGT	ATGGCGG	+
human	RPE	pos_pattern_6	C137:ZBTB24:C2H2_ZF	-5	0.461347	83.9651	1	10	ACAATGGCTCCTTTGT	CCCAGGACCC	-
human	RPE	pos_pattern_6	C138:ZBTB26:C2H2_ZF	-12	0.17373	31.6189	1	4	ACAATGGCTCCTTTGT	TCCAGAA	-
human	RPE	pos_pattern_6	C139:ZBTB32:C2H2_ZF	-10	0.304555	55.429	1	6	ACAATGGCTCCTTTGT	GTACAGTA	-
human	RPE	pos_pattern_6	C140:ZFP14:C2H2_ZF	-1	0.726008	132.133	1	15	ACAATGGCTCCTTTGT	GGAGGCACTGGAATG	-
human	RPE	pos_pattern_6	C141:ZFP57:C2H2_ZF	-13	0.982382	178.794	1	3	ACAATGGCTCCTTTGT	TGCCGCA	+
human	RPE	pos_pattern_6	C142:ZKSCAN1:C2H2_ZF	-11	0.708404	128.93	1	5	ACAATGGCTCCTTTGT	ATAGTAGG	+
human	RPE	pos_pattern_6	C143:ZKSCAN3:C2H2_ZF	-2	0.999539	181.916	1	14	ACAATGGCTCCTTTGT	CCCAGGCTAGCCCA	-
human	RPE	pos_pattern_6	C144:ZNF140:C2H2_ZF	-1	0.806341	146.754	1	15	ACAATGGCTCCTTTGT	GGAGTGGAATTGCTG	-
human	RPE	pos_pattern_6	C145:ZNF157:C2H2_ZF	-1	0.40422	73.568	1	15	ACAATGGCTCCTTTGT	AGGCCAGCAATATACCTTTAC	-
human	RPE	pos_pattern_6	C146:ZNF213:C2H2_ZF	-7	0.833614	151.718	1	9	ACAATGGCTCCTTTGT	CCCAGGCTG	-
human	RPE	pos_pattern_6	C147:ZNF214:C2H2_ZF	0	0.0846794	15.4116	0.826045	13	ACAATGGCTCCTTTGT	TCATCAAGGTCCT	+
human	RPE	pos_pattern_6	C148:ZNF24:C2H2_ZF	-2	0.601338	109.444	1	13	ACAATGGCTCCTTTGT	CATTCATTCATTC	+
human	RPE	pos_pattern_6	C149:ZNF274:C2H2_ZF	-6	0.899214	163.657	1	10	ACAATGGCTCCTTTGT	TATGAGTTCTC	+
human	RPE	pos_pattern_6	C150:ZNF331:C2H2_ZF	-8	0.983897	179.069	1	8	ACAATGGCTCCTTTGT	TGCAGAGCC	-
human	RPE	pos_pattern_6	C151:ZNF343:C2H2_ZF	-8	0.993775	180.867	1	8	ACAATGGCTCCTTTGT	CGCTTCACCACGGC	-
human	RPE	pos_pattern_6	C152:ZNF35:C2H2_ZF	-10	0.137007	24.9352	0.995634	6	ACAATGGCTCCTTTGT	AATTCTA	+
human	RPE	pos_pattern_6	C153:ZNF354A:C2H2_ZF	6	0.000611155	0.11123	0.0500616	14	ACAATGGCTCCTTTGT	TAAATATAAATGGACTAATT	+
human	RPE	pos_pattern_6	C154:ZNF354C:C2H2_ZF	-14	0.866504	157.704	1	2	ACAATGGCTCCTTTGT	TCCAC	-
human	RPE	pos_pattern_6	C155:ZNF384:C2H2_ZF	-11	0.1041	18.9462	0.893636	5	ACAATGGCTCCTTTGT	AAAAAA	-
human	RPE	pos_pattern_6	C156:ZNF416:C2H2_ZF	-9	0.555288	101.062	1	7	ACAATGGCTCCTTTGT	TATCTGGGC	+
human	RPE	pos_pattern_6	C157:ZNF418:C2H2_ZF	-9	0.684629	124.602	1	7	ACAATGGCTCCTTTGT	GAGGCTAAAAGCA	-
human	RPE	pos_pattern_6	C158:ZNF449:C2H2_ZF	-11	0.674456	122.751	1	5	ACAATGGCTCCTTTGT	AGCCCAAC	-
human	RPE	pos_pattern_6	C159:ZNF524:C2H2_ZF	-12	0.970766	176.68	1	4	ACAATGGCTCCTTTGT	TCGAACCC	+
human	RPE	pos_pattern_6	C160:ZNF528:C2H2_ZF	0	0.44707	81.3668	1	14	ACAATGGCTCCTTTGT	AGGGAAGCCATTTC	-
human	RPE	pos_pattern_6	C161:ZNF549:C2H2_ZF	-12	0.987798	179.779	1	4	ACAATGGCTCCTTTGT	TGCTGCCC	+
human	RPE	pos_pattern_6	C162:ZNF558:C2H2_ZF	0	0.387189	70.4684	1	16	ACAATGGCTCCTTTGT	ATTTGATGAAAGACATAAATCTACAGAT	-
human	RPE	pos_pattern_6	C163:ZNF582:C2H2_ZF	-11	0.614826	111.898	1	5	ACAATGGCTCCTTTGT	TCTGTTACTTGCAGCCAAA	+
human	RPE	pos_pattern_6	C164:ZNF652:C2H2_ZF	-2	0.952791	173.408	1	9	ACAATGGCTCCTTTGT	AAGAGTTAA	+
human	RPE	pos_pattern_6	C165:ZNF677:C2H2_ZF	-12	0.375276	68.3002	1	4	ACAATGGCTCCTTTGT	ATAAGAACAG	-
human	RPE	pos_pattern_6	C166:ZNF680:C2H2_ZF	-11	0.477835	86.966	1	5	ACAATGGCTCCTTTGT	CCAAGAAGAAT	-
human	RPE	pos_pattern_6	C167:ZNF682:C2H2_ZF	-6	0.98571	179.399	1	10	ACAATGGCTCCTTTGT	GGCCAAGCCCC	-
human	RPE	pos_pattern_6	C168:ZNF692:C2H2_ZF	-13	0.943798	171.771	1	3	ACAATGGCTCCTTTGT	GGCCCA	-
human	RPE	pos_pattern_6	C169:ZNF707:C2H2_ZF	-3	0.9987	181.763	1	13	ACAATGGCTCCTTTGT	CCCCACTCCTGGTAC	+
human	RPE	pos_pattern_6	C170:ZNF766:C2H2_ZF	-9	0.275683	50.1744	1	7	ACAATGGCTCCTTTGT	AAGAAACC	-
human	RPE	pos_pattern_6	C171:ZNF768:C2H2_ZF	-9	0.180016	32.763	1	7	ACAATGGCTCCTTTGT	CCTCTCTG	+
human	RPE	pos_pattern_6	C172:ZNF770:C2H2_ZF	-13	0.999784	181.961	1	3	ACAATGGCTCCTTTGT	CGGCCTCA	-
human	RPE	pos_pattern_6	C173:ZNF784:C2H2_ZF	-13	0.982382	178.794	1	3	ACAATGGCTCCTTTGT	ACCTACC	-
human	RPE	pos_pattern_6	C174:ZNF816:C2H2_ZF	-7	0.123074	22.3994	0.955715	9	ACAATGGCTCCTTTGT	GGGGACATGCAGG	-
human	RPE	pos_pattern_6	C175:ZNF85:C2H2_ZF	-5	0.803032	146.152	1	11	ACAATGGCTCCTTTGT	AGATTACAGCA	-
human	RPE	pos_pattern_6	C176:ZNF93:C2H2_ZF	-9	0.999982	181.997	1	7	ACAATGGCTCCTTTGT	GCAGCGGCAGCGG	-
human	RPE	pos_pattern_6	C177:ZSCAN16:C2H2_ZF	-11	0.868593	158.084	1	5	ACAATGGCTCCTTTGT	AGTGTTAACAGAGCCTC	+
human	RPE	pos_pattern_6	C178:ZSCAN21:C2H2_ZF	-11	0.954295	173.682	1	5	ACAATGGCTCCTTTGT	AAGCACT	-
human	RPE	pos_pattern_6	C179:ZSCAN29:C2H2_ZF	-10	0.141423	25.7389	0.995634	6	ACAATGGCTCCTTTGT	GTCTACACGG	-
human	RPE	pos_pattern_6	C180:ZSCAN4:C2H2_ZF	-7	0.700951	127.573	1	9	ACAATGGCTCCTTTGT	GCACACACTGAAA	-
human	RPE	pos_pattern_6	C181:ZFP335:C2H2_ZF	-13	0.976224	177.673	1	3	ACAATGGCTCCTTTGT	CAGGCA	-
human	RPE	pos_pattern_6	C182:ZFX:C2H2_ZF	-9	0.998024	181.64	1	7	ACAATGGCTCCTTTGT	CCGAGGCCT	+
human	RPE	pos_pattern_7	C001:HES_SREBF:bHLH	0	0.0242258	4.40909	0.510688	6	CAGGTG	CACGTG	+
human	RPE	pos_pattern_7	C002:CREB_XBP1:bZIP	1	0.143577	26.1309	0.995634	6	CAGGTG	GCCACGTCA	-
human	RPE	pos_pattern_7	C003:ARNT_HIF:bHLH	-1	0.0787674	14.3357	0.81189	5	CAGGTG	CACGT	-
human	RPE	pos_pattern_7	C004:SIX:Homeodomain	1	0.008902	1.62016	0.304412	6	CAGGTG	GAAACCTGA	-
human	RPE	pos_pattern_7	C005:FOXI_FOXO:Forkhead	3	0.338786	61.6591	1	6	CAGGTG	AAACAGGAAG	+
human	RPE	pos_pattern_7	C006:GRHL_TFCP2:Grainyhead	2	0.289742	52.7331	1	6	CAGGTG	AACCGGTT	-
human	RPE	pos_pattern_7	C007:GRHL_SCRT:C2H2_ZF	3	0.0107326	1.95333	0.33513	5	CAGGTG	CAACAGGT	+
human	RPE	pos_pattern_7	C008:BHLHE_OLIG:bHLH	2	0.561653	102.221	1	6	CAGGTG	ACCATATGTT	+
human	RPE	pos_pattern_7	C009:YY_ZFP:C2H2_ZF	0	0.310566	56.523	1	6	CAGGTG	AAAATGG	+
human	RPE	pos_pattern_7	C010:OSR:C2H2_ZF	1	0.658247	119.801	1	6	CAGGTG	GCTACTGT	-
human	RPE	pos_pattern_7	C011:ZIC_ZNF:C2H2_ZF	3	0.197297	35.9081	1	4	CAGGTG	CAGCAGG	+
human	RPE	pos_pattern_7	C012:ASCL_FIGLA:bHLH	0	0.00140526	0.255757	0.0877596	6	CAGGTG	CACCTG	-
human	RPE	pos_pattern_7	C013:PKNOX_TGIF:Homeodomain	3	0.0166887	3.03734	0.421219	6	CAGGTG	TGACAGCTGTCA	-
human	RPE	pos_pattern_7	C014:NEURO_TCF:bHLH	0	0.0242258	4.40909	0.510688	6	CAGGTG	CAGCTG	-
human	RPE	pos_pattern_7	C015:HNF_NR2E:Nuclear_receptor	1	0.260458	47.4034	1	6	CAGGTG	CAAAGTCCA	+
human	RPE	pos_pattern_7	C016:LEF1_TCF:bHLH	4	0.91333	166.226	1	3	CAGGTG	CTTTGAT	-
human	RPE	pos_pattern_7	C017:NR2F_RXR:Nuclear_receptor	-1	0.14526	26.4373	0.998648	5	CAGGTG	GGTCATGACCT	-
human	RPE	pos_pattern_7	C018:ESR_NR1I:AP2	4	0.197656	35.9735	1	6	CAGGTG	AGGTCACCGTGACC	-
human	RPE	pos_pattern_7	C019:NR1H_THR:Nuclear_receptor	6	0.0195263	3.55379	0.458976	6	CAGGTG	TGACCTCACGTGACCT	+
human	RPE	pos_pattern_7	C020:RAR_ROR:Nuclear_receptor	-1	0.0339639	6.18144	0.587354	5	CAGGTG	AGGTCA	+
human	RPE	pos_pattern_7	C021:NR1D_RAR:Nuclear_receptor	7	0.0758201	13.7993	0.796987	6	CAGGTG	AGGTCAAAAGGTCA	+
human	RPE	pos_pattern_7	C022:NR1I_VDR:Nuclear_receptor	-1	0.174183	31.7013	1	5	CAGGTG	TGAACT	-
human	RPE	pos_pattern_7	C023:NR1H_RXR:Nuclear_receptor	1	0.0169116	3.07791	0.424121	6	CAGGTG	AAAGGTCA	+
human	RPE	pos_pattern_7	C024:GMEB:SAND	0	0.142088	25.86	0.995634	6	CAGGTG	TACGTA	-
human	RPE	pos_pattern_7	C025:SREBF:bHLH	1	0.0660207	12.0158	0.750903	6	CAGGTG	TCACCCCA	-
human	RPE	pos_pattern_7	C026:FOS_JUN:bZIP	1	0.205918	37.4771	1	6	CAGGTG	ATGACGTCA	-
human	RPE	pos_pattern_7	C027:CEBP:bZIP	-3	0.96244	175.164	1	3	CAGGTG	TTGCGCAA	+
human	RPE	pos_pattern_7	C028:ATF_CEBP:bZIP	1	0.577984	105.193	1	6	CAGGTG	TTACATAA	-
human	RPE	pos_pattern_7	C029:MSANTD_NKX2:Homeodomain	1	0.583397	106.178	1	6	CAGGTG	CACTCAA	-
human	RPE	pos_pattern_7	C030:NKX2:Homeodomain	1	0.0149096	2.71355	0.404146	6	CAGGTG	CACTTGA	-
human	RPE	pos_pattern_7	C031:MEIS_PKNOX:Homeodomain	-4	0.859766	156.477	1	2	CAGGTG	TGACA	-
human	RPE	pos_pattern_7	C032:PAX:Paired_box	4	0.464028	84.453	1	6	CAGGTG	CAGTCATGCGTGAC	+
human	RPE	pos_pattern_7	C033:NPAS_PAX:Paired_box	-2	0.31725	57.7394	1	4	CAGGTG	GTCACG	-
human	RPE	pos_pattern_7	C034:MAF_ZNF:bZIP	-1	0.638933	116.286	1	5	CAGGTG	TGCTGATTCAGCA	+
human	RPE	pos_pattern_7	C035:MEIS_PBX:Homeodomain	-1	0.957428	174.252	1	5	CAGGTG	ATAAATCA	-
human	RPE	pos_pattern_7	C036:FOS_JUN:bZIP	-4	0.929512	169.171	1	2	CAGGTG	TGACTCA	-
human	RPE	pos_pattern_7	C037:EGR_ZBTB:C2H2_ZF	-1	0.510881	92.9803	1	5	CAGGTG	ACGCCCACGC	-
human	RPE	pos_pattern_7	C038:KLF_SP:C2H2_ZF	1	0.673939	122.657	1	6	CAGGTG	CCACGCCC	-
human	RPE	pos_pattern_7	C039:KLF_ZNF:C2H2_ZF	2	0.561593	102.21	1	6	CAGGTG	GGGCGGGG	+
human	RPE	pos_pattern_7	C040:SP_ZNF:C2H2_ZF	2	0.487815	88.7824	1	5	CAGGTG	TCCTCCC	-
human	RPE	pos_pattern_7	C041:GLI_ZBTB:C2H2_ZF	0	0.135936	24.7404	0.993484	6	CAGGTG	GACCACCCA	-
human	RPE	pos_pattern_7	C042:GLIS_ZIC:C2H2_ZF	1	0.569064	103.57	1	6	CAGGTG	ACCCCCCGCGGTG	-
human	RPE	pos_pattern_7	C043:GCM:GCM	3	0.357025	64.9785	1	5	CAGGTG	ATGCGGGT	+
human	RPE	pos_pattern_7	C044:MZF_NFKB:Rel	-2	0.557949	101.547	1	4	CAGGTG	GGGGATTCCCC	-
human	RPE	pos_pattern_7	C045:GATA_TFCP2:Grainyhead	0	0.369011	67.1601	1	6	CAGGTG	CTGTTCCAACCAG	-
human	RPE	pos_pattern_7	C046:THAP_ZNF:THAP_finger	5	0.534065	97.1998	1	6	CAGGTG	ACTACAGATCCCA	-
human	RPE	pos_pattern_7	C047:FEZF_ZFP:C2H2_ZF	-1	0.45621	83.0303	1	5	CAGGTG	CCCAGCC	-
human	RPE	pos_pattern_7	C048:ZBTB_ZNF:C2H2_ZF	5	0.159798	29.0832	1	4	CAGGTG	GGCTCAAGG	+
human	RPE	pos_pattern_7	C049:PLAG:C2H2_ZF	-2	0.81289	147.946	1	4	CAGGTG	TGGCCCC	-
human	RPE	pos_pattern_7	C050:ZNF:C2H2_ZF	1	0.792464	144.228	1	6	CAGGTG	GCCGCTCT	-
human	RPE	pos_pattern_7	C051:ZNF:C2H2_ZF	2	0.29695	54.0449	1	6	CAGGTG	CCTCGGCCTCCC	-
human	RPE	pos_pattern_7	C052:TFAP2:AP-2	4	0.186503	33.9435	1	5	CAGGTG	GCCTCAGGC	+
human	RPE	pos_pattern_7	C053:EBF_TFAP2:AP-2	3	0.371453	67.6044	1	5	CAGGTG	CCCTGGGG	-
human	RPE	pos_pattern_7	C054:PLAG_ZNF:C2H2_ZF	8	0.393399	71.5985	1	6	CAGGTG	GGGGGCCCAAGGGGG	+
human	RPE	pos_pattern_7	C055:CTCF:C2H2_ZF	4	0.0436971	7.95288	0.636958	6	CAGGTG	CCACCAGGGGGC	+
human	RPE	pos_pattern_7	C056:CTCF_INSM:C2H2_ZF	0	0.0793532	14.4423	0.81529	6	CAGGTG	CAGGGGGC	+
human	RPE	pos_pattern_7	C057:ZNF:C2H2_ZF	8	0.281041	51.1494	1	6	CAGGTG	AGCCATGGATGGTT	+
human	RPE	pos_pattern_7	C058:PRDM_ZNF:C2H2_ZF	4	0.360769	65.66	1	6	CAGGTG	GGGCAGGGAGGACAAAA	+
human	RPE	pos_pattern_7	C059:ZNF:C2H2_ZF	0	0.127045	23.1222	0.970539	6	CAGGTG	GAGGCAAGGG	+
human	RPE	pos_pattern_7	C060:MGA_TBX:T-box	-1	0.00374202	0.681048	0.18478	5	CAGGTG	AGGTGTGA	+
human	RPE	pos_pattern_7	C061:E2F_TFDP:E2F	-2	0.749856	136.474	1	4	CAGGTG	GGCGGGAA	+
human	RPE	pos_pattern_7	C062:RBPJ_ZNF:C2H2_ZF	-3	0.561593	102.21	1	3	CAGGTG	GTGGGAAA	+
human	RPE	pos_pattern_7	C063:POU2F_POU3F:Homeodomain+POU	-1	0.70442	128.204	1	5	CAGGTG	TATGCAAAT	-
human	RPE	pos_pattern_7	C064:SOX_SRY:Sox	2	0.88329	160.759	1	4	CAGGTG	CATTGT	-
human	RPE	pos_pattern_7	C065:DMRT_SOX:Sox	3	0.861061	156.713	1	3	CAGGTG	ACAAAG	+
human	RPE	pos_pattern_7	C066:HMGA_MEF2:MADS_box	3	0.918331	167.136	1	6	CAGGTG	CTAAAAATAG	+
human	RPE	pos_pattern_7	C067:DMRT:DM	-2	0.781286	142.194	1	4	CAGGTG	GATACA	-
human	RPE	pos_pattern_7	C068:SIX_SPZ1:Unknown	0	0.159798	29.0832	1	6	CAGGTG	AGGGTATCA	+
human	RPE	pos_pattern_7	C069:RFX:RFX	5	0.591568	107.665	1	4	CAGGTG	CCTAGCAAC	-
human	RPE	pos_pattern_7	C070:RFX:RFX	-2	0.673679	122.61	1	4	CAGGTG	GTTGCCATGGCAAC	-
human	RPE	pos_pattern_7	C071:BCL_STAT:STAT	3	0.74934	136.38	1	6	CAGGTG	TTCTAGGAA	+
human	RPE	pos_pattern_7	C072:TEAD:TEA	2	0.351325	63.9411	1	5	CAGGTG	ACATTCC	-
human	RPE	pos_pattern_7	C073:REL:Rel	-1	0.770018	140.143	1	5	CAGGTG	GGGGATTTCC	+
human	RPE	pos_pattern_7	C074:NFAT:Rel	-4	0.968263	176.224	1	2	CAGGTG	TGGAAA	+
human	RPE	pos_pattern_7	C075:ZNF:C2H2_ZF	-1	0.673679	122.61	1	5	CAGGTG	CCCACAATGCACCG	-
human	RPE	pos_pattern_7	C076:ZNF:C2H2_ZF	6	0.718313	130.733	1	6	CAGGTG	CATCCCATAATA	-
human	RPE	pos_pattern_7	C077:HSF_ZBTB:HSF	1	0.200848	36.5543	1	6	CAGGTG	TTCTAGAACGTTC	-
human	RPE	pos_pattern_7	C078:ZNF:C2H2_ZF	0	0.396071	72.085	1	6	CAGGTG	ATATACCAC	-
human	RPE	pos_pattern_7	C079:BCL_RUNX:Runt	1	0.238265	43.3642	1	6	CAGGTG	AACCACA	-
human	RPE	pos_pattern_7	C080:IRF_ZBED:BED_ZF	-2	0.551526	100.378	1	4	CAGGTG	CGAAACT	-
human	RPE	pos_pattern_7	C081:IRF_STAT:IRF	3	0.694814	126.456	1	6	CAGGTG	GAAACCGAAA	-
human	RPE	pos_pattern_7	C082:PRDM_ZNF:C2H2_ZF	4	0.874011	159.07	1	3	CAGGTG	GAGAAAG	+
human	RPE	pos_pattern_7	C083:NR3C_PGR:Nuclear_receptor	6	0.297203	54.0909	1	6	CAGGTG	GAACACAATGTTC	+
human	RPE	pos_pattern_7	C084:ZNF:C2H2_ZF	-2	0.577984	105.193	1	4	CAGGTG	GGAACAGC	-
human	RPE	pos_pattern_7	C085:HIC:C2H2_ZF	-4	0.792287	144.196	1	2	CAGGTG	TGCCA	+
human	RPE	pos_pattern_7	C086:NFI_TLX:SMAD	4	0.16179	29.4458	1	6	CAGGTG	TGGCACGGTGCCA	+
human	RPE	pos_pattern_7	C087:MAF_NRL:bZIP	-1	0.428938	78.0666	1	5	CAGGTG	AAATGCTGAC	+
human	RPE	pos_pattern_7	C088:THAP_ZSCAN:C2H2_ZF	1	0.431963	78.6173	1	6	CAGGTG	TGCCCTGC	-
human	RPE	pos_pattern_7	C089:ZBED_ZBTB:BED_ZF	-4	0.992053	180.554	1	2	CAGGTG	TATCGCGAGA	-
human	RPE	pos_pattern_7	C090:E2F_ZNF:E2F	-1	0.806016	146.695	1	5	CAGGTG	TGGCGCCA	-
human	RPE	pos_pattern_7	C091:TP:p53	1	0.540296	98.3339	1	6	CAGGTG	ACATGTCCGGACATGT	+
human	RPE	pos_pattern_7	C092:SMAD:SMAD	-3	0.951937	173.252	1	3	CAGGTG	GTCTAGAC	-
human	RPE	pos_pattern_7	C093:HAND_SMAD:bHLH	1	0.766398	139.484	1	5	CAGGTG	GTCTGG	-
human	RPE	pos_pattern_7	C094:ISL_NKX3:Homeodomain	0	0.0570169	10.3771	0.707987	6	CAGGTG	CACTTA	-
human	RPE	pos_pattern_7	C095:DUX:Homeodomain	-4	0.963555	175.367	1	2	CAGGTG	TGATTAAATCA	+
human	RPE	pos_pattern_7	C096:NANOG_NFY:CBF_NF-Y	-4	0.929512	169.171	1	2	CAGGTG	CCAATCA	-
human	RPE	pos_pattern_7	C097:HNF_POU4F:Homeodomain+POU	10	0.990236	180.223	1	2	CAGGTG	TGAATAATTAAT	-
human	RPE	pos_pattern_7	C098:ARID:ARID_BRIGHT	-3	0.986543	179.551	1	3	CAGGTG	TTAAT	+
human	RPE	pos_pattern_7	C099:PAX_PHOX2:Homeodomain	4	0.823728	149.919	1	6	CAGGTG	AATTCAATTA	+
human	RPE	pos_pattern_7	C100:HOXB_LHX:Homeodomain	0	0.703327	128.006	1	6	CAGGTG	TAATTA	+
human	RPE	pos_pattern_7	C101:GATA_MECOM:GATA	-1	0.285055	51.8801	1	5	CAGGTG	CTTATCT	-
human	RPE	pos_pattern_7	C102:CUX_ONECUT:CUT+Homeodomain	2	0.986129	179.476	1	6	CAGGTG	AATCGATA	-
human	RPE	pos_pattern_7	C103:GFI:C2H2_ZF	0	0.755661	137.53	1	6	CAGGTG	AAATCACAGC	-
human	RPE	pos_pattern_7	C104:GSC_PITX:Homeodomain	-1	0.872479	158.791	1	5	CAGGTG	TAATCC	-
human	RPE	pos_pattern_7	C105:ELF_SPI:Ets	2	0.29764	54.1705	1	5	CAGGTG	ACTTCCT	-
human	RPE	pos_pattern_7	C106:DRGX_ETV:Ets	2	0.338446	61.5972	1	6	CAGGTG	CGGAAGTAATTA	+
human	RPE	pos_pattern_7	C107:ELK_ETV:Ets	3	0.431963	78.6173	1	5	CAGGTG	CCGGAAGT	+
human	RPE	pos_pattern_7	C108:BARHL:Homeodomain	2	0.809735	147.372	1	4	CAGGTG	TAAACG	+
human	RPE	pos_pattern_7	C109:FOXO_FOXP:Forkhead	-3	0.785107	142.889	1	3	CAGGTG	GTAAACA	+
human	RPE	pos_pattern_7	C110:CDX_HOXA:Homeodomain	-1	0.999502	181.909	1	5	CAGGTG	CAATAAA	+
human	RPE	pos_pattern_7	C111:HOXC_HOXD:Homeodomain	0	0.764358	139.113	1	6	CAGGTG	GTCGTAAA	+
human	RPE	pos_pattern_7	C112:OVOL:C2H2_ZF	2	0.647277	117.804	1	5	CAGGTG	ACCGTTA	-
human	RPE	pos_pattern_7	C113:MYB:Myb_SANT	-2	0.475025	86.4546	1	4	CAGGTG	CCGTTAACC	-
human	RPE	pos_pattern_7	C114:ARID5A:ARID_BRIGHT	0	0.809735	147.372	1	6	CAGGTG	AATATT	-
human	RPE	pos_pattern_7	C115:CEBPA_DDIT3:bZIP	-2	0.673252	122.532	1	4	CAGGTG	TGCAATCCC	-
human	RPE	pos_pattern_7	C116:EWSR1-FLI1:Unknown	14	0.811998	147.784	1	4	CAGGTG	GGAAGGAAGGAAGGAAGG	+
human	RPE	pos_pattern_7	C117:FOXH1:Forkhead	-2	0.658247	119.801	1	4	CAGGTG	AATCCACA	-
human	RPE	pos_pattern_7	C118:FOXN1:Forkhead	0	0.926642	168.649	1	5	CAGGTG	GACGC	+
human	RPE	pos_pattern_7	C119:HMBOX1:Homeodomain	0	0.41643	75.7902	1	6	CAGGTG	TAGTTA	+
human	RPE	pos_pattern_7	C120:LIN54:TCR_CxC	-2	0.99682	181.421	1	4	CAGGTG	TTTGAAT	+
human	RPE	pos_pattern_7	C121:MTF1:C2H2_ZF	2	0.852647	155.182	1	6	CAGGTG	TTTGCACACGGCAC	-
human	RPE	pos_pattern_7	C122:NFYB:CBF_NF-Y	4	0.945935	172.16	1	4	CAGGTG	CATTGGCC	-
human	RPE	pos_pattern_7	C123:NR2E3:Nuclear_receptor	0	0.476738	86.7664	1	6	CAGGTG	AAGCTT	-
human	RPE	pos_pattern_7	C124:NRF1:Unknown	3	0.293189	53.3603	1	6	CAGGTG	TGCGCCTGCGC	-
human	RPE	pos_pattern_7	C125:PROX1:Prospero	1	0.709304	129.093	1	6	CAGGTG	AAGACGCCTTA	-
human	RPE	pos_pattern_7	C126:PRDM14:C2H2_ZF	-2	0.315634	57.4454	1	4	CAGGTG	GGTCTCTA	+
human	RPE	pos_pattern_7	C127:PRDM15:C2H2_ZF	2	0.0249515	4.54118	0.514709	6	CAGGTG	AAAACCTGGA	-
human	RPE	pos_pattern_7	C128:PRDM4:C2H2_ZF	5	0.778569	141.7	1	3	CAGGTG	CTTGAAAC	-
human	RPE	pos_pattern_7	C129:PRDM5:C2H2_ZF	-2	0.61255	111.484	1	4	CAGGTG	GTTCTCCATC	-
human	RPE	pos_pattern_7	C130:REST:C2H2_ZF	10	0.0556801	10.1338	0.703361	6	CAGGTG	TCAGCACCATGGACAGCGCC	-
human	RPE	pos_pattern_7	C131:RREB1:C2H2_ZF	5	0.470822	85.6896	1	6	CAGGTG	CCCCAAACCACCCCCCCCC	-
human	RPE	pos_pattern_7	C132:RHOX11:Homeodomain	-2	0.495987	90.2697	1	4	CAGGTG	GCTGTAAA	+
human	RPE	pos_pattern_7	C133:SOX12:Sox	-2	0.983469	178.991	1	4	CAGGTG	CCGAACAAT	-
human	RPE	pos_pattern_7	C134:SRF:MADS_box	9	0.937232	170.576	1	6	CAGGTG	TGACCATATATGGTCA	+
human	RPE	pos_pattern_7	C135:TBP:TBP	-1	0.993191	180.761	1	5	CAGGTG	TATAAAA	-
human	RPE	pos_pattern_7	C136:YY2:C2H2_ZF	0	0.91333	166.226	1	6	CAGGTG	ATGGCGG	+
human	RPE	pos_pattern_7	C137:ZBTB24:C2H2_ZF	2	0.226436	41.2114	1	6	CAGGTG	CCCAGGACCC	+
human	RPE	pos_pattern_7	C138:ZBTB26:C2H2_ZF	2	0.826136	150.357	1	5	CAGGTG	TCCAGAA	+
human	RPE	pos_pattern_7	C139:ZBTB32:C2H2_ZF	-3	0.867659	157.914	1	3	CAGGTG	GTACAGTA	+
human	RPE	pos_pattern_7	C140:ZFP14:C2H2_ZF	1	0.476737	86.7661	1	6	CAGGTG	GGAGGCACTGGAATG	+
human	RPE	pos_pattern_7	C141:ZFP57:C2H2_ZF	-4	0.965503	175.721	1	2	CAGGTG	TGCCGCA	-
human	RPE	pos_pattern_7	C142:ZKSCAN1:C2H2_ZF	4	0.720091	131.057	1	4	CAGGTG	ATAGTAGG	+
human	RPE	pos_pattern_7	C143:ZKSCAN3:C2H2_ZF	2	0.336935	61.3221	1	6	CAGGTG	CCCAGGCTAGCCCA	+
human	RPE	pos_pattern_7	C144:ZNF140:C2H2_ZF	1	0.944525	171.904	1	6	CAGGTG	GGAGTGGAATTGCTG	+
human	RPE	pos_pattern_7	C145:ZNF157:C2H2_ZF	3	0.0102172	1.85953	0.327668	6	CAGGTG	AGGCCAGCAATATACCTTTAC	-
human	RPE	pos_pattern_7	C146:ZNF213:C2H2_ZF	2	0.143577	26.1309	0.995634	6	CAGGTG	CCCAGGCTG	+
human	RPE	pos_pattern_7	C147:ZNF214:C2H2_ZF	5	0.234166	42.6181	1	6	CAGGTG	TCATCAAGGTCCT	+
human	RPE	pos_pattern_7	C148:ZNF24:C2H2_ZF	9	0.959663	174.659	1	4	CAGGTG	CATTCATTCATTC	-
human	RPE	pos_pattern_7	C149:ZNF274:C2H2_ZF	3	0.926498	168.623	1	6	CAGGTG	TATGAGTTCTC	+
human	RPE	pos_pattern_7	C150:ZNF331:C2H2_ZF	-1	0.980744	178.495	1	5	CAGGTG	TGCAGAGCC	-
human	RPE	pos_pattern_7	C151:ZNF343:C2H2_ZF	3	0.281041	51.1494	1	6	CAGGTG	CGCTTCACCACGGC	-
human	RPE	pos_pattern_7	C152:ZNF35:C2H2_ZF	2	0.694716	126.438	1	5	CAGGTG	AATTCTA	-
human	RPE	pos_pattern_7	C153:ZNF354A:C2H2_ZF	8	0.675469	122.935	1	6	CAGGTG	TAAATATAAATGGACTAATT	+
human	RPE	pos_pattern_7	C154:ZNF354C:C2H2_ZF	-3	0.326792	59.4761	1	3	CAGGTG	TCCAC	-
human	RPE	pos_pattern_7	C155:ZNF384:C2H2_ZF	-4	0.999544	181.917	1	2	CAGGTG	AAAAAA	-
human	RPE	pos_pattern_7	C156:ZNF416:C2H2_ZF	3	0.248838	45.2885	1	6	CAGGTG	TATCTGGGC	-
human	RPE	pos_pattern_7	C157:ZNF418:C2H2_ZF	0	0.911909	165.967	1	6	CAGGTG	GAGGCTAAAAGCA	+
human	RPE	pos_pattern_7	C158:ZNF449:C2H2_ZF	-2	0.673939	122.657	1	4	CAGGTG	AGCCCAAC	-
human	RPE	pos_pattern_7	C159:ZNF524:C2H2_ZF	-1	0.265292	48.2831	1	5	CAGGTG	TCGAACCC	-
human	RPE	pos_pattern_7	C160:ZNF528:C2H2_ZF	-1	0.800316	145.658	1	5	CAGGTG	AGGGAAGCCATTTC	+
human	RPE	pos_pattern_7	C161:ZNF549:C2H2_ZF	-1	0.594286	108.16	1	5	CAGGTG	TGCTGCCC	+
human	RPE	pos_pattern_7	C162:ZNF558:C2H2_ZF	-1	0.574382	104.538	1	5	CAGGTG	ATTTGATGAAAGACATAAATCTACAGAT	-
human	RPE	pos_pattern_7	C163:ZNF582:C2H2_ZF	8	0.579962	105.553	1	6	CAGGTG	TCTGTTACTTGCAGCCAAA	-
human	RPE	pos_pattern_7	C164:ZNF652:C2H2_ZF	2	0.624743	113.703	1	6	CAGGTG	AAGAGTTAA	+
human	RPE	pos_pattern_7	C165:ZNF677:C2H2_ZF	7	0.881182	160.375	1	3	CAGGTG	ATAAGAACAG	+
human	RPE	pos_pattern_7	C166:ZNF680:C2H2_ZF	1	0.871122	158.544	1	6	CAGGTG	CCAAGAAGAAT	+
human	RPE	pos_pattern_7	C167:ZNF682:C2H2_ZF	-2	0.940844	171.234	1	4	CAGGTG	GGCCAAGCCCC	+
human	RPE	pos_pattern_7	C168:ZNF692:C2H2_ZF	-4	0.9364	170.425	1	2	CAGGTG	GGCCCA	-
human	RPE	pos_pattern_7	C169:ZNF707:C2H2_ZF	4	0.275801	50.1958	1	6	CAGGTG	CCCCACTCCTGGTAC	-
human	RPE	pos_pattern_7	C170:ZNF766:C2H2_ZF	-2	0.512322	93.2427	1	4	CAGGTG	AAGAAACC	-
human	RPE	pos_pattern_7	C171:ZNF768:C2H2_ZF	4	0.289742	52.7331	1	4	CAGGTG	CCTCTCTG	-
human	RPE	pos_pattern_7	C172:ZNF770:C2H2_ZF	1	0.673939	122.657	1	6	CAGGTG	CGGCCTCA	-
human	RPE	pos_pattern_7	C173:ZNF784:C2H2_ZF	2	0.0658692	11.9882	0.750903	5	CAGGTG	ACCTACC	-
human	RPE	pos_pattern_7	C174:ZNF816:C2H2_ZF	4	0.339279	61.7488	1	6	CAGGTG	GGGGACATGCAGG	-
human	RPE	pos_pattern_7	C175:ZNF85:C2H2_ZF	-1	0.592326	107.803	1	5	CAGGTG	AGATTACAGCA	+
human	RPE	pos_pattern_7	C176:ZNF93:C2H2_ZF	6	0.673209	122.524	1	6	CAGGTG	GCAGCGGCAGCGG	-
human	RPE	pos_pattern_7	C177:ZSCAN16:C2H2_ZF	-2	0.928027	168.901	1	4	CAGGTG	AGTGTTAACAGAGCCTC	+
human	RPE	pos_pattern_7	C178:ZSCAN21:C2H2_ZF	-2	0.409895	74.6009	1	4	CAGGTG	AAGCACT	-
human	RPE	pos_pattern_7	C179:ZSCAN29:C2H2_ZF	-1	0.561653	102.221	1	5	CAGGTG	GTCTACACGG	-
human	RPE	pos_pattern_7	C180:ZSCAN4:C2H2_ZF	4	0.798566	145.339	1	6	CAGGTG	GCACACACTGAAA	-
human	RPE	pos_pattern_7	C181:ZFP335:C2H2_ZF	0	0.255145	46.4363	1	6	CAGGTG	CAGGCA	+
human	RPE	pos_pattern_7	C182:ZFX:C2H2_ZF	5	0.641122	116.684	1	4	CAGGTG	CCGAGGCCT	-
human	RPE	pos_pattern_8	C001:HES_SREBF:bHLH	-8	1	182	1	6	TAATAAATTTATTATTTAATCATTATTACTTT	CACGTG	-
human	RPE	pos_pattern_8	C002:CREB_XBP1:bZIP	-7	1	182	1	9	TAATAAATTTATTATTTAATCATTATTACTTT	GCCACGTCA	-
human	RPE	pos_pattern_8	C003:ARNT_HIF:bHLH	4	1	182	1	1	TAATAAATTTATTATTTAATCATTATTACTTT	CACGT	+
human	RPE	pos_pattern_8	C004:SIX:Homeodomain	-6	0.95435	173.692	1	9	TAATAAATTTATTATTTAATCATTATTACTTT	GAAACCTGA	-
human	RPE	pos_pattern_8	C005:FOXI_FOXO:Forkhead	-7	0.323572	58.8902	1	10	TAATAAATTTATTATTTAATCATTATTACTTT	AAACAGGAAG	-
human	RPE	pos_pattern_8	C006:GRHL_TFCP2:Grainyhead	-5	0.999999	182	1	8	TAATAAATTTATTATTTAATCATTATTACTTT	AACCGGTT	-
human	RPE	pos_pattern_8	C007:GRHL_SCRT:C2H2_ZF	-6	0.998304	181.691	1	8	TAATAAATTTATTATTTAATCATTATTACTTT	CAACAGGT	-
human	RPE	pos_pattern_8	C008:BHLHE_OLIG:bHLH	-5	0.499527	90.914	1	10	TAATAAATTTATTATTTAATCATTATTACTTT	ACCATATGTT	-
human	RPE	pos_pattern_8	C009:YY_ZFP:C2H2_ZF	-8	0.921294	167.676	1	7	TAATAAATTTATTATTTAATCATTATTACTTT	AAAATGG	-
human	RPE	pos_pattern_8	C010:OSR:C2H2_ZF	-7	0.713336	129.827	1	8	TAATAAATTTATTATTTAATCATTATTACTTT	GCTACTGT	+
human	RPE	pos_pattern_8	C011:ZIC_ZNF:C2H2_ZF	-9	1	182	1	7	TAATAAATTTATTATTTAATCATTATTACTTT	CAGCAGG	-
human	RPE	pos_pattern_8	C012:ASCL_FIGLA:bHLH	-8	1	182	1	6	TAATAAATTTATTATTTAATCATTATTACTTT	CACCTG	+
human	RPE	pos_pattern_8	C013:PKNOX_TGIF:Homeodomain	-14	1	182	1	12	TAATAAATTTATTATTTAATCATTATTACTTT	TGACAGCTGTCA	+
human	RPE	pos_pattern_8	C014:NEURO_TCF:bHLH	-8	1	182	1	6	TAATAAATTTATTATTTAATCATTATTACTTT	CAGCTG	+
human	RPE	pos_pattern_8	C015:HNF_NR2E:Nuclear_receptor	-7	0.132924	24.1921	0.980508	9	TAATAAATTTATTATTTAATCATTATTACTTT	CAAAGTCCA	-
human	RPE	pos_pattern_8	C016:LEF1_TCF:bHLH	-9	0.974576	177.373	1	7	TAATAAATTTATTATTTAATCATTATTACTTT	CTTTGAT	+
human	RPE	pos_pattern_8	C017:NR2F_RXR:Nuclear_receptor	-7	0.43048	78.3474	1	11	TAATAAATTTATTATTTAATCATTATTACTTT	GGTCATGACCT	+
human	RPE	pos_pattern_8	C018:ESR_NR1I:AP2	-13	0.0436481	7.94395	0.636958	14	TAATAAATTTATTATTTAATCATTATTACTTT	AGGTCACCGTGACC	+
human	RPE	pos_pattern_8	C019:NR1H_THR:Nuclear_receptor	-6	0.265677	48.3533	1	16	TAATAAATTTATTATTTAATCATTATTACTTT	TGACCTCACGTGACCT	+
human	RPE	pos_pattern_8	C020:RAR_ROR:Nuclear_receptor	-7	0.999687	181.943	1	6	TAATAAATTTATTATTTAATCATTATTACTTT	AGGTCA	-
human	RPE	pos_pattern_8	C021:NR1D_RAR:Nuclear_receptor	-6	0.999871	181.976	1	14	TAATAAATTTATTATTTAATCATTATTACTTT	AGGTCAAAAGGTCA	-
human	RPE	pos_pattern_8	C022:NR1I_VDR:Nuclear_receptor	-7	0.880397	160.232	1	6	TAATAAATTTATTATTTAATCATTATTACTTT	TGAACT	+
human	RPE	pos_pattern_8	C023:NR1H_RXR:Nuclear_receptor	-6	0.596026	108.477	1	8	TAATAAATTTATTATTTAATCATTATTACTTT	AAAGGTCA	-
human	RPE	pos_pattern_8	C024:GMEB:SAND	-12	0.925499	168.441	1	6	TAATAAATTTATTATTTAATCATTATTACTTT	TACGTA	+
human	RPE	pos_pattern_8	C025:SREBF:bHLH	-7	1	182	1	8	TAATAAATTTATTATTTAATCATTATTACTTT	TCACCCCA	-
human	RPE	pos_pattern_8	C026:FOS_JUN:bZIP	-10	0.93693	170.521	1	9	TAATAAATTTATTATTTAATCATTATTACTTT	ATGACGTCA	+
human	RPE	pos_pattern_8	C027:CEBP:bZIP	-11	0.818389	148.947	1	8	TAATAAATTTATTATTTAATCATTATTACTTT	TTGCGCAA	-
human	RPE	pos_pattern_8	C028:ATF_CEBP:bZIP	-11	0.215498	39.2205	1	8	TAATAAATTTATTATTTAATCATTATTACTTT	TTACATAA	-
human	RPE	pos_pattern_8	C029:MSANTD_NKX2:Homeodomain	-7	0.713797	129.911	1	7	TAATAAATTTATTATTTAATCATTATTACTTT	CACTCAA	-
human	RPE	pos_pattern_8	C030:NKX2:Homeodomain	-7	0.921294	167.676	1	7	TAATAAATTTATTATTTAATCATTATTACTTT	CACTTGA	-
human	RPE	pos_pattern_8	C031:MEIS_PKNOX:Homeodomain	-12	0.999574	181.922	1	5	TAATAAATTTATTATTTAATCATTATTACTTT	TGACA	-
human	RPE	pos_pattern_8	C032:PAX:Paired_box	-15	0.811199	147.638	1	14	TAATAAATTTATTATTTAATCATTATTACTTT	CAGTCATGCGTGAC	-
human	RPE	pos_pattern_8	C033:NPAS_PAX:Paired_box	-15	1	182	1	6	TAATAAATTTATTATTTAATCATTATTACTTT	GTCACG	+
human	RPE	pos_pattern_8	C034:MAF_ZNF:bZIP	-9	0.0119722	2.17894	0.356369	13	TAATAAATTTATTATTTAATCATTATTACTTT	TGCTGATTCAGCA	+
human	RPE	pos_pattern_8	C035:MEIS_PBX:Homeodomain	-8	0.501464	91.2665	1	8	TAATAAATTTATTATTTAATCATTATTACTTT	ATAAATCA	-
human	RPE	pos_pattern_8	C036:FOS_JUN:bZIP	-12	0.990522	180.275	1	7	TAATAAATTTATTATTTAATCATTATTACTTT	TGACTCA	-
human	RPE	pos_pattern_8	C037:EGR_ZBTB:C2H2_ZF	-19	1	182	1	10	TAATAAATTTATTATTTAATCATTATTACTTT	ACGCCCACGC	-
human	RPE	pos_pattern_8	C038:KLF_SP:C2H2_ZF	-7	1	182	1	8	TAATAAATTTATTATTTAATCATTATTACTTT	CCACGCCC	-
human	RPE	pos_pattern_8	C039:KLF_ZNF:C2H2_ZF	-26	1	182	1	6	TAATAAATTTATTATTTAATCATTATTACTTT	GGGCGGGG	-
human	RPE	pos_pattern_8	C040:SP_ZNF:C2H2_ZF	-9	1	182	1	7	TAATAAATTTATTATTTAATCATTATTACTTT	TCCTCCC	+
human	RPE	pos_pattern_8	C041:GLI_ZBTB:C2H2_ZF	-12	0.999985	181.997	1	9	TAATAAATTTATTATTTAATCATTATTACTTT	GACCACCCA	-
human	RPE	pos_pattern_8	C042:GLIS_ZIC:C2H2_ZF	-24	0.975334	177.511	1	8	TAATAAATTTATTATTTAATCATTATTACTTT	ACCCCCCGCGGTG	-
human	RPE	pos_pattern_8	C043:GCM:GCM	-4	0.999999	182	1	8	TAATAAATTTATTATTTAATCATTATTACTTT	ATGCGGGT	-
human	RPE	pos_pattern_8	C044:MZF_NFKB:Rel	-6	0.874136	159.093	1	11	TAATAAATTTATTATTTAATCATTATTACTTT	GGGGATTCCCC	+
human	RPE	pos_pattern_8	C045:GATA_TFCP2:Grainyhead	-11	6.93194e-05	0.0126161	0.0107699	13	TAATAAATTTATTATTTAATCATTATTACTTT	CTGTTCCAACCAG	+
human	RPE	pos_pattern_8	C046:THAP_ZNF:THAP_finger	0	0.134362	24.4539	0.984909	13	TAATAAATTTATTATTTAATCATTATTACTTT	ACTACAGATCCCA	-
human	RPE	pos_pattern_8	C047:FEZF_ZFP:C2H2_ZF	-9	1	182	1	7	TAATAAATTTATTATTTAATCATTATTACTTT	CCCAGCC	-
human	RPE	pos_pattern_8	C048:ZBTB_ZNF:C2H2_ZF	-9	0.999455	181.901	1	9	TAATAAATTTATTATTTAATCATTATTACTTT	GGCTCAAGG	-
human	RPE	pos_pattern_8	C049:PLAG:C2H2_ZF	-31	1	182	1	1	TAATAAATTTATTATTTAATCATTATTACTTT	TGGCCCC	+
human	RPE	pos_pattern_8	C050:ZNF:C2H2_ZF	-7	1	182	1	8	TAATAAATTTATTATTTAATCATTATTACTTT	GCCGCTCT	+
human	RPE	pos_pattern_8	C051:ZNF:C2H2_ZF	-10	1	182	1	12	TAATAAATTTATTATTTAATCATTATTACTTT	CCTCGGCCTCCC	+
human	RPE	pos_pattern_8	C052:TFAP2:AP-2	-9	1	182	1	9	TAATAAATTTATTATTTAATCATTATTACTTT	GCCTCAGGC	-
human	RPE	pos_pattern_8	C053:EBF_TFAP2:AP-2	-19	0.998304	181.691	1	8	TAATAAATTTATTATTTAATCATTATTACTTT	CCCTGGGG	+
human	RPE	pos_pattern_8	C054:PLAG_ZNF:C2H2_ZF	-6	0.243341	44.2881	1	15	TAATAAATTTATTATTTAATCATTATTACTTT	GGGGGCCCAAGGGGG	-
human	RPE	pos_pattern_8	C055:CTCF:C2H2_ZF	-3	0.917524	166.989	1	12	TAATAAATTTATTATTTAATCATTATTACTTT	CCACCAGGGGGC	-
human	RPE	pos_pattern_8	C056:CTCF_INSM:C2H2_ZF	-6	1	182	1	8	TAATAAATTTATTATTTAATCATTATTACTTT	CAGGGGGC	-
human	RPE	pos_pattern_8	C057:ZNF:C2H2_ZF	-17	0.282529	51.4203	1	14	TAATAAATTTATTATTTAATCATTATTACTTT	AGCCATGGATGGTT	-
human	RPE	pos_pattern_8	C058:PRDM_ZNF:C2H2_ZF	-11	2.10546e-06	0.000383195	0.000705885	17	TAATAAATTTATTATTTAATCATTATTACTTT	GGGCAGGGAGGACAAAA	-
human	RPE	pos_pattern_8	C059:ZNF:C2H2_ZF	-3	0.902782	164.306	1	10	TAATAAATTTATTATTTAATCATTATTACTTT	GAGGCAAGGG	-
human	RPE	pos_pattern_8	C060:MGA_TBX:T-box	-9	0.995596	181.199	1	8	TAATAAATTTATTATTTAATCATTATTACTTT	AGGTGTGA	+
human	RPE	pos_pattern_8	C061:E2F_TFDP:E2F	-11	1	182	1	8	TAATAAATTTATTATTTAATCATTATTACTTT	GGCGGGAA	-
human	RPE	pos_pattern_8	C062:RBPJ_ZNF:C2H2_ZF	-12	0.999623	181.931	1	8	TAATAAATTTATTATTTAATCATTATTACTTT	GTGGGAAA	-
human	RPE	pos_pattern_8	C063:POU2F_POU3F:Homeodomain+POU	-10	0.616999	112.294	1	9	TAATAAATTTATTATTTAATCATTATTACTTT	TATGCAAAT	-
human	RPE	pos_pattern_8	C064:SOX_SRY:Sox	-9	0.0940365	17.1146	0.858184	6	TAATAAATTTATTATTTAATCATTATTACTTT	CATTGT	+
human	RPE	pos_pattern_8	C065:DMRT_SOX:Sox	-9	0.801106	145.801	1	6	TAATAAATTTATTATTTAATCATTATTACTTT	ACAAAG	-
human	RPE	pos_pattern_8	C066:HMGA_MEF2:MADS_box	-8	0.113536	20.6636	0.924085	10	TAATAAATTTATTATTTAATCATTATTACTTT	CTAAAAATAG	-
human	RPE	pos_pattern_8	C067:DMRT:DM	-12	0.652979	118.842	1	6	TAATAAATTTATTATTTAATCATTATTACTTT	GATACA	-
human	RPE	pos_pattern_8	C068:SIX_SPZ1:Unknown	-5	0.860162	156.55	1	9	TAATAAATTTATTATTTAATCATTATTACTTT	AGGGTATCA	+
human	RPE	pos_pattern_8	C069:RFX:RFX	-10	0.996091	181.289	1	9	TAATAAATTTATTATTTAATCATTATTACTTT	CCTAGCAAC	-
human	RPE	pos_pattern_8	C070:RFX:RFX	-10	0.867914	157.96	1	14	TAATAAATTTATTATTTAATCATTATTACTTT	GTTGCCATGGCAAC	+
human	RPE	pos_pattern_8	C071:BCL_STAT:STAT	-11	0.684653	124.607	1	9	TAATAAATTTATTATTTAATCATTATTACTTT	TTCTAGGAA	+
human	RPE	pos_pattern_8	C072:TEAD:TEA	-8	0.990522	180.275	1	7	TAATAAATTTATTATTTAATCATTATTACTTT	ACATTCC	+
human	RPE	pos_pattern_8	C073:REL:Rel	-6	0.89002	161.984	1	10	TAATAAATTTATTATTTAATCATTATTACTTT	GGGGATTTCC	+
human	RPE	pos_pattern_8	C074:NFAT:Rel	-11	0.999999	182	1	6	TAATAAATTTATTATTTAATCATTATTACTTT	TGGAAA	-
human	RPE	pos_pattern_8	C075:ZNF:C2H2_ZF	-4	0.282529	51.4203	1	14	TAATAAATTTATTATTTAATCATTATTACTTT	CCCACAATGCACCG	-
human	RPE	pos_pattern_8	C076:ZNF:C2H2_ZF	-9	0.152745	27.7996	1	12	TAATAAATTTATTATTTAATCATTATTACTTT	CATCCCATAATA	-
human	RPE	pos_pattern_8	C077:HSF_ZBTB:HSF	-11	0.019219	3.49786	0.453426	13	TAATAAATTTATTATTTAATCATTATTACTTT	TTCTAGAACGTTC	+
human	RPE	pos_pattern_8	C078:ZNF:C2H2_ZF	-8	0.997082	181.469	1	9	TAATAAATTTATTATTTAATCATTATTACTTT	ATATACCAC	-
human	RPE	pos_pattern_8	C079:BCL_RUNX:Runt	-6	0.974576	177.373	1	7	TAATAAATTTATTATTTAATCATTATTACTTT	AACCACA	-
human	RPE	pos_pattern_8	C080:IRF_ZBED:BED_ZF	-9	1	182	1	7	TAATAAATTTATTATTTAATCATTATTACTTT	CGAAACT	-
human	RPE	pos_pattern_8	C081:IRF_STAT:IRF	-11	0.997926	181.623	1	10	TAATAAATTTATTATTTAATCATTATTACTTT	GAAACCGAAA	-
human	RPE	pos_pattern_8	C082:PRDM_ZNF:C2H2_ZF	-9	0.961346	174.965	1	7	TAATAAATTTATTATTTAATCATTATTACTTT	GAGAAAG	-
human	RPE	pos_pattern_8	C083:NR3C_PGR:Nuclear_receptor	-6	0.0617376	11.2362	0.736337	13	TAATAAATTTATTATTTAATCATTATTACTTT	GAACACAATGTTC	-
human	RPE	pos_pattern_8	C084:ZNF:C2H2_ZF	-10	0.979543	178.277	1	8	TAATAAATTTATTATTTAATCATTATTACTTT	GGAACAGC	-
human	RPE	pos_pattern_8	C085:HIC:C2H2_ZF	-14	1	182	1	5	TAATAAATTTATTATTTAATCATTATTACTTT	TGCCA	+
human	RPE	pos_pattern_8	C086:NFI_TLX:SMAD	-14	0.024176	4.40003	0.510688	13	TAATAAATTTATTATTTAATCATTATTACTTT	TGGCACGGTGCCA	-
human	RPE	pos_pattern_8	C087:MAF_NRL:bZIP	-15	0.775708	141.179	1	10	TAATAAATTTATTATTTAATCATTATTACTTT	AAATGCTGAC	-
human	RPE	pos_pattern_8	C088:THAP_ZSCAN:C2H2_ZF	-7	1	182	1	8	TAATAAATTTATTATTTAATCATTATTACTTT	TGCCCTGC	+
human	RPE	pos_pattern_8	C089:ZBED_ZBTB:BED_ZF	-9	0.997218	181.494	1	10	TAATAAATTTATTATTTAATCATTATTACTTT	TATCGCGAGA	+
human	RPE	pos_pattern_8	C090:E2F_ZNF:E2F	-14	1	182	1	8	TAATAAATTTATTATTTAATCATTATTACTTT	TGGCGCCA	+
human	RPE	pos_pattern_8	C091:TP:p53	-9	0.785117	142.891	1	16	TAATAAATTTATTATTTAATCATTATTACTTT	ACATGTCCGGACATGT	-
human	RPE	pos_pattern_8	C092:SMAD:SMAD	-11	1	182	1	8	TAATAAATTTATTATTTAATCATTATTACTTT	GTCTAGAC	-
human	RPE	pos_pattern_8	C093:HAND_SMAD:bHLH	-11	0.999999	182	1	6	TAATAAATTTATTATTTAATCATTATTACTTT	GTCTGG	+
human	RPE	pos_pattern_8	C094:ISL_NKX3:Homeodomain	-12	0.994864	181.065	1	6	TAATAAATTTATTATTTAATCATTATTACTTT	CACTTA	-
human	RPE	pos_pattern_8	C095:DUX:Homeodomain	-8	0.133509	24.2987	0.982048	11	TAATAAATTTATTATTTAATCATTATTACTTT	TGATTAAATCA	+
human	RPE	pos_pattern_8	C096:NANOG_NFY:CBF_NF-Y	-8	0.782351	142.388	1	7	TAATAAATTTATTATTTAATCATTATTACTTT	CCAATCA	-
human	RPE	pos_pattern_8	C097:HNF_POU4F:Homeodomain+POU	-10	0.0110554	2.01209	0.340208	12	TAATAAATTTATTATTTAATCATTATTACTTT	TGAATAATTAAT	-
human	RPE	pos_pattern_8	C098:ARID:ARID_BRIGHT	-10	0.487067	88.6463	1	5	TAATAAATTTATTATTTAATCATTATTACTTT	TTAAT	-
human	RPE	pos_pattern_8	C099:PAX_PHOX2:Homeodomain	-3	0.0086278	1.57026	0.299827	10	TAATAAATTTATTATTTAATCATTATTACTTT	AATTCAATTA	-
human	RPE	pos_pattern_8	C100:HOXB_LHX:Homeodomain	-8	0.237277	43.1844	1	6	TAATAAATTTATTATTTAATCATTATTACTTT	TAATTA	+
human	RPE	pos_pattern_8	C101:GATA_MECOM:GATA	-10	0.398579	72.5413	1	7	TAATAAATTTATTATTTAATCATTATTACTTT	CTTATCT	+
human	RPE	pos_pattern_8	C102:CUX_ONECUT:CUT+Homeodomain	-5	0.478443	87.0766	1	8	TAATAAATTTATTATTTAATCATTATTACTTT	AATCGATA	-
human	RPE	pos_pattern_8	C103:GFI:C2H2_ZF	-4	0.67368	122.61	1	10	TAATAAATTTATTATTTAATCATTATTACTTT	AAATCACAGC	-
human	RPE	pos_pattern_8	C104:GSC_PITX:Homeodomain	-8	0.652979	118.842	1	6	TAATAAATTTATTATTTAATCATTATTACTTT	TAATCC	-
human	RPE	pos_pattern_8	C105:ELF_SPI:Ets	-6	0.999588	181.925	1	7	TAATAAATTTATTATTTAATCATTATTACTTT	ACTTCCT	-
human	RPE	pos_pattern_8	C106:DRGX_ETV:Ets	-8	0.285705	51.9984	1	12	TAATAAATTTATTATTTAATCATTATTACTTT	CGGAAGTAATTA	-
human	RPE	pos_pattern_8	C107:ELK_ETV:Ets	-5	0.999996	181.999	1	8	TAATAAATTTATTATTTAATCATTATTACTTT	CCGGAAGT	+
human	RPE	pos_pattern_8	C108:BARHL:Homeodomain	-9	0.937648	170.652	1	6	TAATAAATTTATTATTTAATCATTATTACTTT	TAAACG	-
human	RPE	pos_pattern_8	C109:FOXO_FOXP:Forkhead	-12	0.713797	129.911	1	7	TAATAAATTTATTATTTAATCATTATTACTTT	GTAAACA	-
human	RPE	pos_pattern_8	C110:CDX_HOXA:Homeodomain	-7	0.161567	29.4052	1	7	TAATAAATTTATTATTTAATCATTATTACTTT	CAATAAA	-
human	RPE	pos_pattern_8	C111:HOXC_HOXD:Homeodomain	-10	0.886282	161.303	1	8	TAATAAATTTATTATTTAATCATTATTACTTT	GTCGTAAA	-
human	RPE	pos_pattern_8	C112:OVOL:C2H2_ZF	-7	1	182	1	7	TAATAAATTTATTATTTAATCATTATTACTTT	ACCGTTA	+
human	RPE	pos_pattern_8	C113:MYB:Myb_SANT	-8	0.999958	181.992	1	9	TAATAAATTTATTATTTAATCATTATTACTTT	CCGTTAACC	+
human	RPE	pos_pattern_8	C114:ARID5A:ARID_BRIGHT	-7	0.520885	94.8011	1	6	TAATAAATTTATTATTTAATCATTATTACTTT	AATATT	+
human	RPE	pos_pattern_8	C115:CEBPA_DDIT3:bZIP	-7	0.481438	87.6217	1	9	TAATAAATTTATTATTTAATCATTATTACTTT	TGCAATCCC	-
human	RPE	pos_pattern_8	C116:EWSR1-FLI1:Unknown	-28	1	182	1	4	TAATAAATTTATTATTTAATCATTATTACTTT	GGAAGGAAGGAAGGAAGG	-
human	RPE	pos_pattern_8	C117:FOXH1:Forkhead	-5	0.818389	148.947	1	8	TAATAAATTTATTATTTAATCATTATTACTTT	AATCCACA	-
human	RPE	pos_pattern_8	C118:FOXN1:Forkhead	-9	1	182	1	5	TAATAAATTTATTATTTAATCATTATTACTTT	GACGC	-
human	RPE	pos_pattern_8	C119:HMBOX1:Homeodomain	-9	0.880397	160.232	1	6	TAATAAATTTATTATTTAATCATTATTACTTT	TAGTTA	+
human	RPE	pos_pattern_8	C120:LIN54:TCR_CxC	-10	0.908172	165.287	1	7	TAATAAATTTATTATTTAATCATTATTACTTT	TTTGAAT	+
human	RPE	pos_pattern_8	C121:MTF1:C2H2_ZF	-6	0.999938	181.989	1	14	TAATAAATTTATTATTTAATCATTATTACTTT	TTTGCACACGGCAC	-
human	RPE	pos_pattern_8	C122:NFYB:CBF_NF-Y	-9	0.999841	181.971	1	8	TAATAAATTTATTATTTAATCATTATTACTTT	CATTGGCC	+
human	RPE	pos_pattern_8	C123:NR2E3:Nuclear_receptor	-7	1	182	1	6	TAATAAATTTATTATTTAATCATTATTACTTT	AAGCTT	+
human	RPE	pos_pattern_8	C124:NRF1:Unknown	-12	1	182	1	11	TAATAAATTTATTATTTAATCATTATTACTTT	TGCGCCTGCGC	+
human	RPE	pos_pattern_8	C125:PROX1:Prospero	-3	0.99916	181.847	1	11	TAATAAATTTATTATTTAATCATTATTACTTT	AAGACGCCTTA	+
human	RPE	pos_pattern_8	C126:PRDM14:C2H2_ZF	-6	0.999963	181.993	1	8	TAATAAATTTATTATTTAATCATTATTACTTT	GGTCTCTA	+
human	RPE	pos_pattern_8	C127:PRDM15:C2H2_ZF	-3	0.542715	98.7742	1	10	TAATAAATTTATTATTTAATCATTATTACTTT	AAAACCTGGA	-
human	RPE	pos_pattern_8	C128:PRDM4:C2H2_ZF	-10	1	182	1	8	TAATAAATTTATTATTTAATCATTATTACTTT	CTTGAAAC	+
human	RPE	pos_pattern_8	C129:PRDM5:C2H2_ZF	-10	0.925431	168.428	1	10	TAATAAATTTATTATTTAATCATTATTACTTT	GTTCTCCATC	+
human	RPE	pos_pattern_8	C130:REST:C2H2_ZF	-7	0.991404	180.436	1	20	TAATAAATTTATTATTTAATCATTATTACTTT	TCAGCACCATGGACAGCGCC	-
human	RPE	pos_pattern_8	C131:RREB1:C2H2_ZF	-3	0.472268	85.9528	1	19	TAATAAATTTATTATTTAATCATTATTACTTT	CCCCAAACCACCCCCCCCC	-
human	RPE	pos_pattern_8	C132:RHOX11:Homeodomain	-10	0.818389	148.947	1	8	TAATAAATTTATTATTTAATCATTATTACTTT	GCTGTAAA	+
human	RPE	pos_pattern_8	C133:SOX12:Sox	-10	0.749205	136.355	1	9	TAATAAATTTATTATTTAATCATTATTACTTT	CCGAACAAT	-
human	RPE	pos_pattern_8	C134:SRF:MADS_box	-6	0.752971	137.041	1	16	TAATAAATTTATTATTTAATCATTATTACTTT	TGACCATATATGGTCA	-
human	RPE	pos_pattern_8	C135:TBP:TBP	-9	0.119747	21.7939	0.945635	7	TAATAAATTTATTATTTAATCATTATTACTTT	TATAAAA	-
human	RPE	pos_pattern_8	C136:YY2:C2H2_ZF	-5	1	182	1	7	TAATAAATTTATTATTTAATCATTATTACTTT	ATGGCGG	-
human	RPE	pos_pattern_8	C137:ZBTB24:C2H2_ZF	-6	0.829699	151.005	1	10	TAATAAATTTATTATTTAATCATTATTACTTT	CCCAGGACCC	-
human	RPE	pos_pattern_8	C138:ZBTB26:C2H2_ZF	-11	0.968472	176.262	1	7	TAATAAATTTATTATTTAATCATTATTACTTT	TCCAGAA	-
human	RPE	pos_pattern_8	C139:ZBTB32:C2H2_ZF	-9	0.998804	181.782	1	8	TAATAAATTTATTATTTAATCATTATTACTTT	GTACAGTA	-
human	RPE	pos_pattern_8	C140:ZFP14:C2H2_ZF	0	0.167716	30.5244	1	15	TAATAAATTTATTATTTAATCATTATTACTTT	GGAGGCACTGGAATG	-
human	RPE	pos_pattern_8	C141:ZFP57:C2H2_ZF	-12	1	182	1	7	TAATAAATTTATTATTTAATCATTATTACTTT	TGCCGCA	-
human	RPE	pos_pattern_8	C142:ZKSCAN1:C2H2_ZF	-7	0.954715	173.758	1	8	TAATAAATTTATTATTTAATCATTATTACTTT	ATAGTAGG	-
human	RPE	pos_pattern_8	C143:ZKSCAN3:C2H2_ZF	-12	0.999334	181.879	1	14	TAATAAATTTATTATTTAATCATTATTACTTT	CCCAGGCTAGCCCA	-
human	RPE	pos_pattern_8	C144:ZNF140:C2H2_ZF	-2	0.999941	181.989	1	15	TAATAAATTTATTATTTAATCATTATTACTTT	GGAGTGGAATTGCTG	+
human	RPE	pos_pattern_8	C145:ZNF157:C2H2_ZF	0	0.193873	35.2849	1	21	TAATAAATTTATTATTTAATCATTATTACTTT	AGGCCAGCAATATACCTTTAC	-
human	RPE	pos_pattern_8	C146:ZNF213:C2H2_ZF	-7	0.999998	182	1	9	TAATAAATTTATTATTTAATCATTATTACTTT	CCCAGGCTG	-
human	RPE	pos_pattern_8	C147:ZNF214:C2H2_ZF	0	0.0435294	7.92235	0.636958	13	TAATAAATTTATTATTTAATCATTATTACTTT	TCATCAAGGTCCT	+
human	RPE	pos_pattern_8	C148:ZNF24:C2H2_ZF	-5	0.716563	130.415	1	13	TAATAAATTTATTATTTAATCATTATTACTTT	CATTCATTCATTC	+
human	RPE	pos_pattern_8	C149:ZNF274:C2H2_ZF	-5	0.999975	181.995	1	11	TAATAAATTTATTATTTAATCATTATTACTTT	TATGAGTTCTC	+
human	RPE	pos_pattern_8	C150:ZNF331:C2H2_ZF	-9	1	182	1	9	TAATAAATTTATTATTTAATCATTATTACTTT	TGCAGAGCC	-
human	RPE	pos_pattern_8	C151:ZNF343:C2H2_ZF	-4	1	182	1	14	TAATAAATTTATTATTTAATCATTATTACTTT	CGCTTCACCACGGC	+
human	RPE	pos_pattern_8	C152:ZNF35:C2H2_ZF	-9	0.420944	76.6118	1	7	TAATAAATTTATTATTTAATCATTATTACTTT	AATTCTA	+
human	RPE	pos_pattern_8	C153:ZNF354A:C2H2_ZF	-1	4.48514e-10	8.16296e-08	7.14259e-07	20	TAATAAATTTATTATTTAATCATTATTACTTT	TAAATATAAATGGACTAATT	-
human	RPE	pos_pattern_8	C154:ZNF354C:C2H2_ZF	-31	1	182	1	1	TAATAAATTTATTATTTAATCATTATTACTTT	TCCAC	+
human	RPE	pos_pattern_8	C155:ZNF384:C2H2_ZF	-11	0.880397	160.232	1	6	TAATAAATTTATTATTTAATCATTATTACTTT	AAAAAA	-
human	RPE	pos_pattern_8	C156:ZNF416:C2H2_ZF	-12	0.994831	181.059	1	9	TAATAAATTTATTATTTAATCATTATTACTTT	TATCTGGGC	+
human	RPE	pos_pattern_8	C157:ZNF418:C2H2_ZF	-8	0.960119	174.742	1	13	TAATAAATTTATTATTTAATCATTATTACTTT	GAGGCTAAAAGCA	-
human	RPE	pos_pattern_8	C158:ZNF449:C2H2_ZF	-10	1	182	1	8	TAATAAATTTATTATTTAATCATTATTACTTT	AGCCCAAC	-
human	RPE	pos_pattern_8	C159:ZNF524:C2H2_ZF	4	1	182	1	4	TAATAAATTTATTATTTAATCATTATTACTTT	TCGAACCC	-
human	RPE	pos_pattern_8	C160:ZNF528:C2H2_ZF	-3	1	182	1	14	TAATAAATTTATTATTTAATCATTATTACTTT	AGGGAAGCCATTTC	-
human	RPE	pos_pattern_8	C161:ZNF549:C2H2_ZF	-12	1	182	1	8	TAATAAATTTATTATTTAATCATTATTACTTT	TGCTGCCC	+
human	RPE	pos_pattern_8	C162:ZNF558:C2H2_ZF	-2	0.190122	34.6022	1	28	TAATAAATTTATTATTTAATCATTATTACTTT	ATTTGATGAAAGACATAAATCTACAGAT	-
human	RPE	pos_pattern_8	C163:ZNF582:C2H2_ZF	-7	0.727734	132.448	1	19	TAATAAATTTATTATTTAATCATTATTACTTT	TCTGTTACTTGCAGCCAAA	+
human	RPE	pos_pattern_8	C164:ZNF652:C2H2_ZF	-7	0.988896	179.979	1	9	TAATAAATTTATTATTTAATCATTATTACTTT	AAGAGTTAA	-
human	RPE	pos_pattern_8	C165:ZNF677:C2H2_ZF	-5	0.192033	34.9501	1	10	TAATAAATTTATTATTTAATCATTATTACTTT	ATAAGAACAG	-
human	RPE	pos_pattern_8	C166:ZNF680:C2H2_ZF	-10	0.940937	171.251	1	11	TAATAAATTTATTATTTAATCATTATTACTTT	CCAAGAAGAAT	-
human	RPE	pos_pattern_8	C167:ZNF682:C2H2_ZF	-6	1	182	1	11	TAATAAATTTATTATTTAATCATTATTACTTT	GGCCAAGCCCC	-
human	RPE	pos_pattern_8	C168:ZNF692:C2H2_ZF	-31	1	182	1	1	TAATAAATTTATTATTTAATCATTATTACTTT	GGCCCA	-
human	RPE	pos_pattern_8	C169:ZNF707:C2H2_ZF	-2	1	182	1	15	TAATAAATTTATTATTTAATCATTATTACTTT	CCCCACTCCTGGTAC	-
human	RPE	pos_pattern_8	C170:ZNF766:C2H2_ZF	-5	0.925574	168.454	1	8	TAATAAATTTATTATTTAATCATTATTACTTT	AAGAAACC	-
human	RPE	pos_pattern_8	C171:ZNF768:C2H2_ZF	-8	1	182	1	8	TAATAAATTTATTATTTAATCATTATTACTTT	CCTCTCTG	+
human	RPE	pos_pattern_8	C172:ZNF770:C2H2_ZF	-12	1	182	1	8	TAATAAATTTATTATTTAATCATTATTACTTT	CGGCCTCA	-
human	RPE	pos_pattern_8	C173:ZNF784:C2H2_ZF	-10	1	182	1	7	TAATAAATTTATTATTTAATCATTATTACTTT	ACCTACC	-
human	RPE	pos_pattern_8	C174:ZNF816:C2H2_ZF	4	0.979264	178.226	1	9	TAATAAATTTATTATTTAATCATTATTACTTT	GGGGACATGCAGG	+
human	RPE	pos_pattern_8	C175:ZNF85:C2H2_ZF	-8	0.595374	108.358	1	11	TAATAAATTTATTATTTAATCATTATTACTTT	AGATTACAGCA	+
human	RPE	pos_pattern_8	C176:ZNF93:C2H2_ZF	-16	0.999933	181.988	1	13	TAATAAATTTATTATTTAATCATTATTACTTT	GCAGCGGCAGCGG	+
human	RPE	pos_pattern_8	C177:ZSCAN16:C2H2_ZF	9	1	182	1	8	TAATAAATTTATTATTTAATCATTATTACTTT	AGTGTTAACAGAGCCTC	-
human	RPE	pos_pattern_8	C178:ZSCAN21:C2H2_ZF	-10	0.94374	171.761	1	7	TAATAAATTTATTATTTAATCATTATTACTTT	AAGCACT	-
human	RPE	pos_pattern_8	C179:ZSCAN29:C2H2_ZF	-11	1	182	1	10	TAATAAATTTATTATTTAATCATTATTACTTT	GTCTACACGG	+
human	RPE	pos_pattern_8	C180:ZSCAN4:C2H2_ZF	-6	0.999992	181.999	1	13	TAATAAATTTATTATTTAATCATTATTACTTT	GCACACACTGAAA	-
human	RPE	pos_pattern_8	C181:ZFP335:C2H2_ZF	-8	1	182	1	6	TAATAAATTTATTATTTAATCATTATTACTTT	CAGGCA	-
human	RPE	pos_pattern_8	C182:ZFX:C2H2_ZF	-28	0.998884	181.797	1	4	TAATAAATTTATTATTTAATCATTATTACTTT	CCGAGGCCT	+
human	RPE	pos_pattern_9	C001:HES_SREBF:bHLH	-3	0.99892	181.804	1	6	GATTAGGTAAT	CACGTG	-
human	RPE	pos_pattern_9	C002:CREB_XBP1:bZIP	-2	0.725966	132.126	1	9	GATTAGGTAAT	GCCACGTCA	-
human	RPE	pos_pattern_9	C003:ARNT_HIF:bHLH	-3	0.950345	172.963	1	5	GATTAGGTAAT	CACGT	+
human	RPE	pos_pattern_9	C004:SIX:Homeodomain	-2	0.0675797	12.2995	0.759229	9	GATTAGGTAAT	GAAACCTGA	-
human	RPE	pos_pattern_9	C005:FOXI_FOXO:Forkhead	0	0.761306	138.558	1	10	GATTAGGTAAT	AAACAGGAAG	+
human	RPE	pos_pattern_9	C006:GRHL_TFCP2:Grainyhead	4	0.69189	125.924	1	4	GATTAGGTAAT	AACCGGTT	-
human	RPE	pos_pattern_9	C007:GRHL_SCRT:C2H2_ZF	0	0.723956	131.76	1	8	GATTAGGTAAT	CAACAGGT	+
human	RPE	pos_pattern_9	C008:BHLHE_OLIG:bHLH	-1	0.657189	119.608	1	10	GATTAGGTAAT	ACCATATGTT	+
human	RPE	pos_pattern_9	C009:YY_ZFP:C2H2_ZF	1	0.816306	148.568	1	6	GATTAGGTAAT	AAAATGG	-
human	RPE	pos_pattern_9	C010:OSR:C2H2_ZF	0	0.339984	61.8771	1	8	GATTAGGTAAT	GCTACTGT	+
human	RPE	pos_pattern_9	C011:ZIC_ZNF:C2H2_ZF	0	0.985535	179.367	1	7	GATTAGGTAAT	CAGCAGG	+
human	RPE	pos_pattern_9	C012:ASCL_FIGLA:bHLH	2	0.910467	165.705	1	4	GATTAGGTAAT	CACCTG	-
human	RPE	pos_pattern_9	C013:PKNOX_TGIF:Homeodomain	-2	0.990657	180.3	1	9	GATTAGGTAAT	TGACAGCTGTCA	+
human	RPE	pos_pattern_9	C014:NEURO_TCF:bHLH	2	0.782603	142.434	1	4	GATTAGGTAAT	CAGCTG	-
human	RPE	pos_pattern_9	C015:HNF_NR2E:Nuclear_receptor	-1	0.784151	142.715	1	9	GATTAGGTAAT	CAAAGTCCA	+
human	RPE	pos_pattern_9	C016:LEF1_TCF:bHLH	-1	0.32475	59.1045	1	7	GATTAGGTAAT	CTTTGAT	+
human	RPE	pos_pattern_9	C017:NR2F_RXR:Nuclear_receptor	1	0.208467	37.941	1	10	GATTAGGTAAT	GGTCATGACCT	-
human	RPE	pos_pattern_9	C018:ESR_NR1I:AP2	1	0.0956311	17.4049	0.86242	11	GATTAGGTAAT	AGGTCACCGTGACC	-
human	RPE	pos_pattern_9	C019:NR1H_THR:Nuclear_receptor	1	0.0111838	2.03546	0.341977	11	GATTAGGTAAT	TGACCTCACGTGACCT	-
human	RPE	pos_pattern_9	C020:RAR_ROR:Nuclear_receptor	-2	0.238382	43.3855	1	6	GATTAGGTAAT	AGGTCA	-
human	RPE	pos_pattern_9	C021:NR1D_RAR:Nuclear_receptor	4	0.49906	90.8289	1	10	GATTAGGTAAT	AGGTCAAAAGGTCA	+
human	RPE	pos_pattern_9	C022:NR1I_VDR:Nuclear_receptor	-2	0.204305	37.1835	1	6	GATTAGGTAAT	TGAACT	+
human	RPE	pos_pattern_9	C023:NR1H_RXR:Nuclear_receptor	-2	0.251646	45.7996	1	8	GATTAGGTAAT	AAAGGTCA	+
human	RPE	pos_pattern_9	C024:GMEB:SAND	-3	0.0805476	14.6597	0.817019	6	GATTAGGTAAT	TACGTA	-
human	RPE	pos_pattern_9	C025:SREBF:bHLH	-2	0.353876	64.4055	1	8	GATTAGGTAAT	TCACCCCA	+
human	RPE	pos_pattern_9	C026:FOS_JUN:bZIP	-1	0.00358548	0.652557	0.180398	9	GATTAGGTAAT	ATGACGTCA	+
human	RPE	pos_pattern_9	C027:CEBP:bZIP	-2	0.0696576	12.6777	0.766379	8	GATTAGGTAAT	TTGCGCAA	+
human	RPE	pos_pattern_9	C028:ATF_CEBP:bZIP	-2	0.000727686	0.132439	0.0572266	8	GATTAGGTAAT	TTACATAA	-
human	RPE	pos_pattern_9	C029:MSANTD_NKX2:Homeodomain	-2	0.726526	132.228	1	7	GATTAGGTAAT	CACTCAA	-
human	RPE	pos_pattern_9	C030:NKX2:Homeodomain	-2	0.415738	75.6643	1	7	GATTAGGTAAT	CACTTGA	-
human	RPE	pos_pattern_9	C031:MEIS_PKNOX:Homeodomain	-2	0.659534	120.035	1	5	GATTAGGTAAT	TGACA	+
human	RPE	pos_pattern_9	C032:PAX:Paired_box	6	0.60798	110.652	1	8	GATTAGGTAAT	CAGTCATGCGTGAC	-
human	RPE	pos_pattern_9	C033:NPAS_PAX:Paired_box	0	0.750881	136.66	1	6	GATTAGGTAAT	GTCACG	-
human	RPE	pos_pattern_9	C034:MAF_ZNF:bZIP	1	0.0554148	10.0855	0.701774	11	GATTAGGTAAT	TGCTGATTCAGCA	+
human	RPE	pos_pattern_9	C035:MEIS_PBX:Homeodomain	-1	0.229414	41.7533	1	8	GATTAGGTAAT	ATAAATCA	+
human	RPE	pos_pattern_9	C036:FOS_JUN:bZIP	-2	0.482776	87.8653	1	7	GATTAGGTAAT	TGACTCA	-
human	RPE	pos_pattern_9	C037:EGR_ZBTB:C2H2_ZF	0	0.995243	181.134	1	10	GATTAGGTAAT	ACGCCCACGC	-
human	RPE	pos_pattern_9	C038:KLF_SP:C2H2_ZF	2	0.990742	180.315	1	6	GATTAGGTAAT	CCACGCCC	-
human	RPE	pos_pattern_9	C039:KLF_ZNF:C2H2_ZF	2	0.999998	182	1	6	GATTAGGTAAT	GGGCGGGG	+
human	RPE	pos_pattern_9	C040:SP_ZNF:C2H2_ZF	2	0.933185	169.84	1	5	GATTAGGTAAT	TCCTCCC	-
human	RPE	pos_pattern_9	C041:GLI_ZBTB:C2H2_ZF	0	0.797817	145.203	1	9	GATTAGGTAAT	GACCACCCA	+
human	RPE	pos_pattern_9	C042:GLIS_ZIC:C2H2_ZF	-5	0.99141	180.437	1	6	GATTAGGTAAT	ACCCCCCGCGGTG	-
human	RPE	pos_pattern_9	C043:GCM:GCM	-1	0.9682	176.212	1	8	GATTAGGTAAT	ATGCGGGT	+
human	RPE	pos_pattern_9	C044:MZF_NFKB:Rel	3	0.43968	80.0217	1	8	GATTAGGTAAT	GGGGATTCCCC	+
human	RPE	pos_pattern_9	C045:GATA_TFCP2:Grainyhead	2	0.0308296	5.61098	0.567585	11	GATTAGGTAAT	CTGTTCCAACCAG	-
human	RPE	pos_pattern_9	C046:THAP_ZNF:THAP_finger	-1	0.380145	69.1864	1	10	GATTAGGTAAT	ACTACAGATCCCA	+
human	RPE	pos_pattern_9	C047:FEZF_ZFP:C2H2_ZF	1	0.964121	175.47	1	6	GATTAGGTAAT	CCCAGCC	-
human	RPE	pos_pattern_9	C048:ZBTB_ZNF:C2H2_ZF	1	0.811073	147.615	1	8	GATTAGGTAAT	GGCTCAAGG	+
human	RPE	pos_pattern_9	C049:PLAG:C2H2_ZF	2	1	182	1	5	GATTAGGTAAT	TGGCCCC	-
human	RPE	pos_pattern_9	C050:ZNF:C2H2_ZF	3	0.994677	181.031	1	5	GATTAGGTAAT	GCCGCTCT	+
human	RPE	pos_pattern_9	C051:ZNF:C2H2_ZF	5	0.962729	175.217	1	7	GATTAGGTAAT	CCTCGGCCTCCC	-
human	RPE	pos_pattern_9	C052:TFAP2:AP-2	1	0.987345	179.697	1	8	GATTAGGTAAT	GCCTCAGGC	-
human	RPE	pos_pattern_9	C053:EBF_TFAP2:AP-2	0	0.999764	181.957	1	8	GATTAGGTAAT	CCCTGGGG	-
human	RPE	pos_pattern_9	C054:PLAG_ZNF:C2H2_ZF	0	0.277837	50.5663	1	11	GATTAGGTAAT	GGGGGCCCAAGGGGG	+
human	RPE	pos_pattern_9	C055:CTCF:C2H2_ZF	1	0.626446	114.013	1	11	GATTAGGTAAT	CCACCAGGGGGC	+
human	RPE	pos_pattern_9	C056:CTCF_INSM:C2H2_ZF	-8	0.999995	181.999	1	3	GATTAGGTAAT	CAGGGGGC	+
human	RPE	pos_pattern_9	C057:ZNF:C2H2_ZF	0	0.783877	142.666	1	11	GATTAGGTAAT	AGCCATGGATGGTT	+
human	RPE	pos_pattern_9	C058:PRDM_ZNF:C2H2_ZF	7	0.174443	31.7486	1	10	GATTAGGTAAT	GGGCAGGGAGGACAAAA	+
human	RPE	pos_pattern_9	C059:ZNF:C2H2_ZF	-3	0.827085	150.53	1	8	GATTAGGTAAT	GAGGCAAGGG	+
human	RPE	pos_pattern_9	C060:MGA_TBX:T-box	-2	0.798192	145.271	1	8	GATTAGGTAAT	AGGTGTGA	-
human	RPE	pos_pattern_9	C061:E2F_TFDP:E2F	3	0.999933	181.988	1	5	GATTAGGTAAT	GGCGGGAA	+
human	RPE	pos_pattern_9	C062:RBPJ_ZNF:C2H2_ZF	-2	0.754807	137.375	1	8	GATTAGGTAAT	GTGGGAAA	+
human	RPE	pos_pattern_9	C063:POU2F_POU3F:Homeodomain+POU	-1	0.0757041	13.7781	0.796987	9	GATTAGGTAAT	TATGCAAAT	-
human	RPE	pos_pattern_9	C064:SOX_SRY:Sox	0	0.39727	72.3031	1	6	GATTAGGTAAT	CATTGT	+
human	RPE	pos_pattern_9	C065:DMRT_SOX:Sox	0	0.975889	177.612	1	6	GATTAGGTAAT	ACAAAG	-
human	RPE	pos_pattern_9	C066:HMGA_MEF2:MADS_box	4	0.594594	108.216	1	6	GATTAGGTAAT	CTAAAAATAG	-
human	RPE	pos_pattern_9	C067:DMRT:DM	-1	0.79783	145.205	1	6	GATTAGGTAAT	GATACA	+
human	RPE	pos_pattern_9	C068:SIX_SPZ1:Unknown	1	0.599295	109.072	1	8	GATTAGGTAAT	AGGGTATCA	-
human	RPE	pos_pattern_9	C069:RFX:RFX	-2	0.938819	170.865	1	9	GATTAGGTAAT	CCTAGCAAC	-
human	RPE	pos_pattern_9	C070:RFX:RFX	3	0.453729	82.5786	1	11	GATTAGGTAAT	GTTGCCATGGCAAC	+
human	RPE	pos_pattern_9	C071:BCL_STAT:STAT	-2	0.354624	64.5416	1	9	GATTAGGTAAT	TTCTAGGAA	+
human	RPE	pos_pattern_9	C072:TEAD:TEA	1	0.742544	135.143	1	6	GATTAGGTAAT	ACATTCC	+
human	RPE	pos_pattern_9	C073:REL:Rel	3	0.788712	143.546	1	7	GATTAGGTAAT	GGGGATTTCC	+
human	RPE	pos_pattern_9	C074:NFAT:Rel	-1	0.900433	163.879	1	6	GATTAGGTAAT	TGGAAA	-
human	RPE	pos_pattern_9	C075:ZNF:C2H2_ZF	2	0.756981	137.77	1	11	GATTAGGTAAT	CCCACAATGCACCG	+
human	RPE	pos_pattern_9	C076:ZNF:C2H2_ZF	0	0.261652	47.6207	1	11	GATTAGGTAAT	CATCCCATAATA	-
human	RPE	pos_pattern_9	C077:HSF_ZBTB:HSF	3	0.0554148	10.0855	0.701774	10	GATTAGGTAAT	TTCTAGAACGTTC	-
human	RPE	pos_pattern_9	C078:ZNF:C2H2_ZF	-2	0.74098	134.858	1	9	GATTAGGTAAT	ATATACCAC	+
human	RPE	pos_pattern_9	C079:BCL_RUNX:Runt	3	0.641874	116.821	1	4	GATTAGGTAAT	AACCACA	-
human	RPE	pos_pattern_9	C080:IRF_ZBED:BED_ZF	0	0.788191	143.451	1	7	GATTAGGTAAT	CGAAACT	-
human	RPE	pos_pattern_9	C081:IRF_STAT:IRF	-1	0.53178	96.7839	1	10	GATTAGGTAAT	GAAACCGAAA	-
human	RPE	pos_pattern_9	C082:PRDM_ZNF:C2H2_ZF	0	0.854727	155.56	1	7	GATTAGGTAAT	GAGAAAG	+
human	RPE	pos_pattern_9	C083:NR3C_PGR:Nuclear_receptor	-2	0.666669	121.334	1	9	GATTAGGTAAT	GAACACAATGTTC	+
human	RPE	pos_pattern_9	C084:ZNF:C2H2_ZF	1	0.953468	173.531	1	7	GATTAGGTAAT	GGAACAGC	+
human	RPE	pos_pattern_9	C085:HIC:C2H2_ZF	-2	0.998576	181.741	1	5	GATTAGGTAAT	TGCCA	+
human	RPE	pos_pattern_9	C086:NFI_TLX:SMAD	3	0.236561	43.0541	1	10	GATTAGGTAAT	TGGCACGGTGCCA	-
human	RPE	pos_pattern_9	C087:MAF_NRL:bZIP	-1	0.53178	96.7839	1	10	GATTAGGTAAT	AAATGCTGAC	-
human	RPE	pos_pattern_9	C088:THAP_ZSCAN:C2H2_ZF	-2	0.997667	181.575	1	8	GATTAGGTAAT	TGCCCTGC	-
human	RPE	pos_pattern_9	C089:ZBED_ZBTB:BED_ZF	-2	0.95624	174.036	1	9	GATTAGGTAAT	TATCGCGAGA	-
human	RPE	pos_pattern_9	C090:E2F_ZNF:E2F	-2	0.999906	181.983	1	8	GATTAGGTAAT	TGGCGCCA	-
human	RPE	pos_pattern_9	C091:TP:p53	3	0.566329	103.072	1	11	GATTAGGTAAT	ACATGTCCGGACATGT	+
human	RPE	pos_pattern_9	C092:SMAD:SMAD	0	0.798192	145.271	1	8	GATTAGGTAAT	GTCTAGAC	+
human	RPE	pos_pattern_9	C093:HAND_SMAD:bHLH	0	0.999178	181.85	1	6	GATTAGGTAAT	GTCTGG	+
human	RPE	pos_pattern_9	C094:ISL_NKX3:Homeodomain	1	0.123968	22.5622	0.957184	5	GATTAGGTAAT	CACTTA	+
human	RPE	pos_pattern_9	C095:DUX:Homeodomain	1	0.00269388	0.490286	0.145424	10	GATTAGGTAAT	TGATTAAATCA	+
human	RPE	pos_pattern_9	C096:NANOG_NFY:CBF_NF-Y	1	0.0591517	10.7656	0.723218	6	GATTAGGTAAT	CCAATCA	-
human	RPE	pos_pattern_9	C097:HNF_POU4F:Homeodomain+POU	-1	0.00577221	1.05054	0.232715	10	GATTAGGTAAT	TGAATAATTAAT	-
human	RPE	pos_pattern_9	C098:ARID:ARID_BRIGHT	-1	0.0226806	4.12787	0.504328	5	GATTAGGTAAT	TTAAT	-
human	RPE	pos_pattern_9	C099:PAX_PHOX2:Homeodomain	1	0.00981013	1.78544	0.322116	9	GATTAGGTAAT	AATTCAATTA	-
human	RPE	pos_pattern_9	C100:HOXB_LHX:Homeodomain	1	0.0106413	1.93671	0.335063	5	GATTAGGTAAT	TAATTA	+
human	RPE	pos_pattern_9	C101:GATA_MECOM:GATA	-1	0.0516653	9.40308	0.679975	7	GATTAGGTAAT	CTTATCT	+
human	RPE	pos_pattern_9	C102:CUX_ONECUT:CUT+Homeodomain	4	0.300167	54.6305	1	4	GATTAGGTAAT	AATCGATA	-
human	RPE	pos_pattern_9	C103:GFI:C2H2_ZF	5	0.470133	85.5643	1	5	GATTAGGTAAT	AAATCACAGC	-
human	RPE	pos_pattern_9	C104:GSC_PITX:Homeodomain	1	0.00254073	0.462414	0.138329	5	GATTAGGTAAT	TAATCC	-
human	RPE	pos_pattern_9	C105:ELF_SPI:Ets	-1	0.588738	107.15	1	7	GATTAGGTAAT	ACTTCCT	-
human	RPE	pos_pattern_9	C106:DRGX_ETV:Ets	7	0.0978786	17.8139	0.873231	5	GATTAGGTAAT	CGGAAGTAATTA	+
human	RPE	pos_pattern_9	C107:ELK_ETV:Ets	0	0.958826	174.506	1	8	GATTAGGTAAT	CCGGAAGT	+
human	RPE	pos_pattern_9	C108:BARHL:Homeodomain	1	0.0174589	3.17752	0.429735	5	GATTAGGTAAT	TAAACG	-
human	RPE	pos_pattern_9	C109:FOXO_FOXP:Forkhead	1	0.036433	6.63081	0.590818	6	GATTAGGTAAT	GTAAACA	-
human	RPE	pos_pattern_9	C110:CDX_HOXA:Homeodomain	2	0.310886	56.5813	1	5	GATTAGGTAAT	CAATAAA	-
human	RPE	pos_pattern_9	C111:HOXC_HOXD:Homeodomain	-1	0.326398	59.4044	1	8	GATTAGGTAAT	GTCGTAAA	-
human	RPE	pos_pattern_9	C112:OVOL:C2H2_ZF	2	0.53532	97.4282	1	5	GATTAGGTAAT	ACCGTTA	+
human	RPE	pos_pattern_9	C113:MYB:Myb_SANT	0	0.289976	52.7757	1	9	GATTAGGTAAT	CCGTTAACC	-
human	RPE	pos_pattern_9	C114:ARID5A:ARID_BRIGHT	2	0.333533	60.703	1	4	GATTAGGTAAT	AATATT	+
human	RPE	pos_pattern_9	C115:CEBPA_DDIT3:bZIP	2	0.368424	67.0531	1	7	GATTAGGTAAT	TGCAATCCC	-
human	RPE	pos_pattern_9	C116:EWSR1-FLI1:Unknown	6	0.999995	181.999	1	11	GATTAGGTAAT	GGAAGGAAGGAAGGAAGG	+
human	RPE	pos_pattern_9	C117:FOXH1:Forkhead	4	0.300167	54.6305	1	4	GATTAGGTAAT	AATCCACA	-
human	RPE	pos_pattern_9	C118:FOXN1:Forkhead	0	0.988435	179.895	1	5	GATTAGGTAAT	GACGC	-
human	RPE	pos_pattern_9	C119:HMBOX1:Homeodomain	1	0.0858662	15.6277	0.831546	5	GATTAGGTAAT	TAGTTA	+
human	RPE	pos_pattern_9	C120:LIN54:TCR_CxC	-1	0.284323	51.7469	1	7	GATTAGGTAAT	TTTGAAT	+
human	RPE	pos_pattern_9	C121:MTF1:C2H2_ZF	-2	0.992953	180.718	1	9	GATTAGGTAAT	TTTGCACACGGCAC	+
human	RPE	pos_pattern_9	C122:NFYB:CBF_NF-Y	0	0.642217	116.883	1	8	GATTAGGTAAT	CATTGGCC	+
human	RPE	pos_pattern_9	C123:NR2E3:Nuclear_receptor	2	0.593632	108.041	1	4	GATTAGGTAAT	AAGCTT	+
human	RPE	pos_pattern_9	C124:NRF1:Unknown	0	0.999894	181.981	1	11	GATTAGGTAAT	TGCGCCTGCGC	-
human	RPE	pos_pattern_9	C125:PROX1:Prospero	6	0.714516	130.042	1	5	GATTAGGTAAT	AAGACGCCTTA	+
human	RPE	pos_pattern_9	C126:PRDM14:C2H2_ZF	-3	0.658933	119.926	1	8	GATTAGGTAAT	GGTCTCTA	-
human	RPE	pos_pattern_9	C127:PRDM15:C2H2_ZF	5	0.872235	158.747	1	5	GATTAGGTAAT	AAAACCTGGA	-
human	RPE	pos_pattern_9	C128:PRDM4:C2H2_ZF	0	0.934522	170.083	1	8	GATTAGGTAAT	CTTGAAAC	-
human	RPE	pos_pattern_9	C129:PRDM5:C2H2_ZF	0	0.44016	80.109	1	10	GATTAGGTAAT	GTTCTCCATC	-
human	RPE	pos_pattern_9	C130:REST:C2H2_ZF	15	0.958454	174.439	1	5	GATTAGGTAAT	TCAGCACCATGGACAGCGCC	-
human	RPE	pos_pattern_9	C131:RREB1:C2H2_ZF	11	0.978009	177.998	1	8	GATTAGGTAAT	CCCCAAACCACCCCCCCCC	-
human	RPE	pos_pattern_9	C132:RHOX11:Homeodomain	-1	0.541005	98.463	1	8	GATTAGGTAAT	GCTGTAAA	-
human	RPE	pos_pattern_9	C133:SOX12:Sox	-1	0.956288	174.044	1	9	GATTAGGTAAT	CCGAACAAT	-
human	RPE	pos_pattern_9	C134:SRF:MADS_box	6	0.62939	114.549	1	10	GATTAGGTAAT	TGACCATATATGGTCA	+
human	RPE	pos_pattern_9	C135:TBP:TBP	-3	0.0928112	16.8916	0.85466	7	GATTAGGTAAT	TATAAAA	+
human	RPE	pos_pattern_9	C136:YY2:C2H2_ZF	4	0.985535	179.367	1	3	GATTAGGTAAT	ATGGCGG	-
human	RPE	pos_pattern_9	C137:ZBTB24:C2H2_ZF	-1	0.988739	179.95	1	10	GATTAGGTAAT	CCCAGGACCC	+
human	RPE	pos_pattern_9	C138:ZBTB26:C2H2_ZF	-2	0.97668	177.756	1	7	GATTAGGTAAT	TCCAGAA	-
human	RPE	pos_pattern_9	C139:ZBTB32:C2H2_ZF	-2	0.972253	176.95	1	8	GATTAGGTAAT	GTACAGTA	+
human	RPE	pos_pattern_9	C140:ZFP14:C2H2_ZF	3	0.46546	84.7137	1	11	GATTAGGTAAT	GGAGGCACTGGAATG	+
human	RPE	pos_pattern_9	C141:ZFP57:C2H2_ZF	-2	0.998021	181.64	1	7	GATTAGGTAAT	TGCCGCA	+
human	RPE	pos_pattern_9	C142:ZKSCAN1:C2H2_ZF	1	0.849609	154.629	1	7	GATTAGGTAAT	ATAGTAGG	+
human	RPE	pos_pattern_9	C143:ZKSCAN3:C2H2_ZF	4	0.809378	147.307	1	10	GATTAGGTAAT	CCCAGGCTAGCCCA	+
human	RPE	pos_pattern_9	C144:ZNF140:C2H2_ZF	4	0.911222	165.842	1	11	GATTAGGTAAT	GGAGTGGAATTGCTG	-
human	RPE	pos_pattern_9	C145:ZNF157:C2H2_ZF	-1	0.940712	171.21	1	10	GATTAGGTAAT	AGGCCAGCAATATACCTTTAC	-
human	RPE	pos_pattern_9	C146:ZNF213:C2H2_ZF	-1	0.999411	181.893	1	9	GATTAGGTAAT	CCCAGGCTG	+
human	RPE	pos_pattern_9	C147:ZNF214:C2H2_ZF	8	0.226585	41.2385	1	5	GATTAGGTAAT	TCATCAAGGTCCT	-
human	RPE	pos_pattern_9	C148:ZNF24:C2H2_ZF	1	0.226585	41.2385	1	11	GATTAGGTAAT	CATTCATTCATTC	-
human	RPE	pos_pattern_9	C149:ZNF274:C2H2_ZF	0	0.608268	110.705	1	11	GATTAGGTAAT	TATGAGTTCTC	+
human	RPE	pos_pattern_9	C150:ZNF331:C2H2_ZF	0	0.993609	180.837	1	9	GATTAGGTAAT	TGCAGAGCC	-
human	RPE	pos_pattern_9	C151:ZNF343:C2H2_ZF	1	0.961557	175.003	1	11	GATTAGGTAAT	CGCTTCACCACGGC	+
human	RPE	pos_pattern_9	C152:ZNF35:C2H2_ZF	3	0.368629	67.0905	1	4	GATTAGGTAAT	AATTCTA	-
human	RPE	pos_pattern_9	C153:ZNF354A:C2H2_ZF	0	0.0128661	2.34163	0.369102	11	GATTAGGTAAT	TAAATATAAATGGACTAATT	-
human	RPE	pos_pattern_9	C154:ZNF354C:C2H2_ZF	3	0.997581	181.56	1	2	GATTAGGTAAT	TCCAC	-
human	RPE	pos_pattern_9	C155:ZNF384:C2H2_ZF	-2	0.826861	150.489	1	6	GATTAGGTAAT	AAAAAA	-
human	RPE	pos_pattern_9	C156:ZNF416:C2H2_ZF	0	0.599295	109.072	1	9	GATTAGGTAAT	TATCTGGGC	-
human	RPE	pos_pattern_9	C157:ZNF418:C2H2_ZF	1	0.806554	146.793	1	11	GATTAGGTAAT	GAGGCTAAAAGCA	-
human	RPE	pos_pattern_9	C158:ZNF449:C2H2_ZF	0	0.979184	178.212	1	8	GATTAGGTAAT	AGCCCAAC	-
human	RPE	pos_pattern_9	C159:ZNF524:C2H2_ZF	1	0.872246	158.749	1	7	GATTAGGTAAT	TCGAACCC	-
human	RPE	pos_pattern_9	C160:ZNF528:C2H2_ZF	6	0.855661	155.73	1	8	GATTAGGTAAT	AGGGAAGCCATTTC	-
human	RPE	pos_pattern_9	C161:ZNF549:C2H2_ZF	3	0.999952	181.991	1	5	GATTAGGTAAT	TGCTGCCC	-
human	RPE	pos_pattern_9	C162:ZNF558:C2H2_ZF	13	0.410016	74.6229	1	11	GATTAGGTAAT	ATTTGATGAAAGACATAAATCTACAGAT	+
human	RPE	pos_pattern_9	C163:ZNF582:C2H2_ZF	9	0.490772	89.3205	1	10	GATTAGGTAAT	TCTGTTACTTGCAGCCAAA	-
human	RPE	pos_pattern_9	C164:ZNF652:C2H2_ZF	3	0.233183	42.4393	1	6	GATTAGGTAAT	AAGAGTTAA	+
human	RPE	pos_pattern_9	C165:ZNF677:C2H2_ZF	-1	0.425451	77.432	1	10	GATTAGGTAAT	ATAAGAACAG	+
human	RPE	pos_pattern_9	C166:ZNF680:C2H2_ZF	7	0.977731	177.947	1	4	GATTAGGTAAT	CCAAGAAGAAT	+
human	RPE	pos_pattern_9	C167:ZNF682:C2H2_ZF	3	0.499699	90.9452	1	8	GATTAGGTAAT	GGCCAAGCCCC	-
human	RPE	pos_pattern_9	C168:ZNF692:C2H2_ZF	1	0.999991	181.998	1	5	GATTAGGTAAT	GGCCCA	+
human	RPE	pos_pattern_9	C169:ZNF707:C2H2_ZF	4	0.999484	181.906	1	11	GATTAGGTAAT	CCCCACTCCTGGTAC	+
human	RPE	pos_pattern_9	C170:ZNF766:C2H2_ZF	0	0.427682	77.8382	1	8	GATTAGGTAAT	AAGAAACC	-
human	RPE	pos_pattern_9	C171:ZNF768:C2H2_ZF	-3	0.999906	181.983	1	8	GATTAGGTAAT	CCTCTCTG	-
human	RPE	pos_pattern_9	C172:ZNF770:C2H2_ZF	-2	0.986988	179.632	1	8	GATTAGGTAAT	CGGCCTCA	-
human	RPE	pos_pattern_9	C173:ZNF784:C2H2_ZF	-1	0.553082	100.661	1	7	GATTAGGTAAT	ACCTACC	-
human	RPE	pos_pattern_9	C174:ZNF816:C2H2_ZF	5	0.753955	137.22	1	8	GATTAGGTAAT	GGGGACATGCAGG	+
human	RPE	pos_pattern_9	C175:ZNF85:C2H2_ZF	1	0.00523628	0.953003	0.227669	10	GATTAGGTAAT	AGATTACAGCA	+
human	RPE	pos_pattern_9	C176:ZNF93:C2H2_ZF	2	0.994824	181.058	1	11	GATTAGGTAAT	GCAGCGGCAGCGG	-
human	RPE	pos_pattern_9	C177:ZSCAN16:C2H2_ZF	3	0.995114	181.111	1	11	GATTAGGTAAT	AGTGTTAACAGAGCCTC	-
human	RPE	pos_pattern_9	C178:ZSCAN21:C2H2_ZF	3	0.284323	51.7469	1	4	GATTAGGTAAT	AAGCACT	-
human	RPE	pos_pattern_9	C179:ZSCAN29:C2H2_ZF	0	0.801892	145.944	1	10	GATTAGGTAAT	GTCTACACGG	+
human	RPE	pos_pattern_9	C180:ZSCAN4:C2H2_ZF	6	0.986325	179.511	1	7	GATTAGGTAAT	GCACACACTGAAA	+
human	RPE	pos_pattern_9	C181:ZFP335:C2H2_ZF	-3	0.998187	181.67	1	6	GATTAGGTAAT	CAGGCA	+
human	RPE	pos_pattern_9	C182:ZFX:C2H2_ZF	2	0.996396	181.344	1	7	GATTAGGTAAT	CCGAGGCCT	-
human	RPE	neg_pattern_0	C001:HES_SREBF:bHLH	0	0.00427646	0.778315	0.203414	6	CAGCTGG	CACGTG	+
human	RPE	neg_pattern_0	C002:CREB_XBP1:bZIP	1	0.179132	32.6019	1	7	CAGCTGG	GCCACGTCA	-
human	RPE	neg_pattern_0	C003:ARNT_HIF:bHLH	0	0.0915319	16.6588	0.853188	5	CAGCTGG	CACGT	+
human	RPE	neg_pattern_0	C004:SIX:Homeodomain	1	0.0247211	4.49924	0.512943	7	CAGCTGG	GAAACCTGA	-
human	RPE	neg_pattern_0	C005:FOXI_FOXO:Forkhead	3	0.617109	112.314	1	7	CAGCTGG	AAACAGGAAG	+
human	RPE	neg_pattern_0	C006:GRHL_TFCP2:Grainyhead	3	0.772391	140.575	1	5	CAGCTGG	AACCGGTT	+
human	RPE	neg_pattern_0	C007:GRHL_SCRT:C2H2_ZF	3	0.0862441	15.6964	0.831546	5	CAGCTGG	CAACAGGT	+
human	RPE	neg_pattern_0	C008:BHLHE_OLIG:bHLH	2	0.00657984	1.19753	0.251995	7	CAGCTGG	ACCATATGTT	-
human	RPE	neg_pattern_0	C009:YY_ZFP:C2H2_ZF	0	0.13993	25.4672	0.995634	7	CAGCTGG	AAAATGG	+
human	RPE	neg_pattern_0	C010:OSR:C2H2_ZF	1	0.207496	37.7643	1	7	CAGCTGG	GCTACTGT	-
human	RPE	neg_pattern_0	C011:ZIC_ZNF:C2H2_ZF	0	0.0316141	5.75377	0.57226	7	CAGCTGG	CAGCAGG	+
human	RPE	neg_pattern_0	C012:ASCL_FIGLA:bHLH	0	0.000152633	0.0277791	0.0202556	6	CAGCTGG	CACCTG	-
human	RPE	neg_pattern_0	C013:PKNOX_TGIF:Homeodomain	3	0.000628717	0.114427	0.0500616	7	CAGCTGG	TGACAGCTGTCA	-
human	RPE	neg_pattern_0	C014:NEURO_TCF:bHLH	0	0.000364018	0.0662513	0.0373999	6	CAGCTGG	CAGCTG	-
human	RPE	neg_pattern_0	C015:HNF_NR2E:Nuclear_receptor	2	0.748405	136.21	1	7	CAGCTGG	CAAAGTCCA	-
human	RPE	neg_pattern_0	C016:LEF1_TCF:bHLH	2	0.931061	169.453	1	5	CAGCTGG	CTTTGAT	-
human	RPE	neg_pattern_0	C017:NR2F_RXR:Nuclear_receptor	4	0.362137	65.9089	1	7	CAGCTGG	GGTCATGACCT	-
human	RPE	neg_pattern_0	C018:ESR_NR1I:AP2	4	0.0905648	16.4828	0.851101	7	CAGCTGG	AGGTCACCGTGACC	+
human	RPE	neg_pattern_0	C019:NR1H_THR:Nuclear_receptor	4	0.00780781	1.42102	0.284204	7	CAGCTGG	TGACCTCACGTGACCT	-
human	RPE	neg_pattern_0	C020:RAR_ROR:Nuclear_receptor	4	0.43463	79.1026	1	2	CAGCTGG	AGGTCA	+
human	RPE	neg_pattern_0	C021:NR1D_RAR:Nuclear_receptor	4	0.248087	45.1518	1	7	CAGCTGG	AGGTCAAAAGGTCA	+
human	RPE	neg_pattern_0	C022:NR1I_VDR:Nuclear_receptor	-1	0.358278	65.2066	1	6	CAGCTGG	TGAACT	-
human	RPE	neg_pattern_0	C023:NR1H_RXR:Nuclear_receptor	1	0.352547	64.1636	1	7	CAGCTGG	AAAGGTCA	-
human	RPE	neg_pattern_0	C024:GMEB:SAND	0	0.610635	111.136	1	6	CAGCTGG	TACGTA	-
human	RPE	neg_pattern_0	C025:SREBF:bHLH	1	0.39516	71.9192	1	7	CAGCTGG	TCACCCCA	+
human	RPE	neg_pattern_0	C026:FOS_JUN:bZIP	6	0.586567	106.755	1	3	CAGCTGG	ATGACGTCA	-
human	RPE	neg_pattern_0	C027:CEBP:bZIP	-3	0.888308	161.672	1	4	CAGCTGG	TTGCGCAA	-
human	RPE	neg_pattern_0	C028:ATF_CEBP:bZIP	-1	0.736477	134.039	1	6	CAGCTGG	TTACATAA	-
human	RPE	neg_pattern_0	C029:MSANTD_NKX2:Homeodomain	4	0.611489	111.291	1	3	CAGCTGG	CACTCAA	+
human	RPE	neg_pattern_0	C030:NKX2:Homeodomain	0	0.0295374	5.37581	0.550156	7	CAGCTGG	CACTTGA	+
human	RPE	neg_pattern_0	C031:MEIS_PKNOX:Homeodomain	3	0.407387	74.1444	1	2	CAGCTGG	TGACA	-
human	RPE	neg_pattern_0	C032:PAX:Paired_box	4	0.560982	102.099	1	7	CAGCTGG	CAGTCATGCGTGAC	-
human	RPE	neg_pattern_0	C033:NPAS_PAX:Paired_box	2	0.414154	75.3761	1	4	CAGCTGG	GTCACG	+
human	RPE	neg_pattern_0	C034:MAF_ZNF:bZIP	-1	0.443717	80.7564	1	6	CAGCTGG	TGCTGATTCAGCA	-
human	RPE	neg_pattern_0	C035:MEIS_PBX:Homeodomain	6	0.736477	134.039	1	2	CAGCTGG	ATAAATCA	+
human	RPE	neg_pattern_0	C036:FOS_JUN:bZIP	5	0.569516	103.652	1	2	CAGCTGG	TGACTCA	+
human	RPE	neg_pattern_0	C037:EGR_ZBTB:C2H2_ZF	-1	0.582957	106.098	1	6	CAGCTGG	ACGCCCACGC	-
human	RPE	neg_pattern_0	C038:KLF_SP:C2H2_ZF	1	0.659449	120.02	1	7	CAGCTGG	CCACGCCC	-
human	RPE	neg_pattern_0	C039:KLF_ZNF:C2H2_ZF	2	0.983988	179.086	1	6	CAGCTGG	GGGCGGGG	+
human	RPE	neg_pattern_0	C040:SP_ZNF:C2H2_ZF	-1	0.996044	181.28	1	6	CAGCTGG	TCCTCCC	-
human	RPE	neg_pattern_0	C041:GLI_ZBTB:C2H2_ZF	0	0.640041	116.488	1	7	CAGCTGG	GACCACCCA	-
human	RPE	neg_pattern_0	C042:GLIS_ZIC:C2H2_ZF	5	0.38353	69.8025	1	7	CAGCTGG	ACCCCCCGCGGTG	+
human	RPE	neg_pattern_0	C043:GCM:GCM	5	0.639813	116.446	1	3	CAGCTGG	ATGCGGGT	-
human	RPE	neg_pattern_0	C044:MZF_NFKB:Rel	-2	0.995845	181.244	1	5	CAGCTGG	GGGGATTCCCC	-
human	RPE	neg_pattern_0	C045:GATA_TFCP2:Grainyhead	0	0.0809376	14.7306	0.818985	7	CAGCTGG	CTGTTCCAACCAG	+
human	RPE	neg_pattern_0	C046:THAP_ZNF:THAP_finger	4	0.163373	29.7339	1	7	CAGCTGG	ACTACAGATCCCA	+
human	RPE	neg_pattern_0	C047:FEZF_ZFP:C2H2_ZF	2	0.298655	54.3551	1	5	CAGCTGG	CCCAGCC	+
human	RPE	neg_pattern_0	C048:ZBTB_ZNF:C2H2_ZF	2	0.339977	61.8758	1	7	CAGCTGG	GGCTCAAGG	+
human	RPE	neg_pattern_0	C049:PLAG:C2H2_ZF	-4	0.924511	168.261	1	3	CAGCTGG	TGGCCCC	+
human	RPE	neg_pattern_0	C050:ZNF:C2H2_ZF	1	0.474796	86.4128	1	7	CAGCTGG	GCCGCTCT	+
human	RPE	neg_pattern_0	C051:ZNF:C2H2_ZF	2	0.974615	177.38	1	7	CAGCTGG	CCTCGGCCTCCC	-
human	RPE	neg_pattern_0	C052:TFAP2:AP-2	2	0.437513	79.6273	1	7	CAGCTGG	GCCTCAGGC	-
human	RPE	neg_pattern_0	C053:EBF_TFAP2:AP-2	2	0.198451	36.118	1	6	CAGCTGG	CCCTGGGG	+
human	RPE	neg_pattern_0	C054:PLAG_ZNF:C2H2_ZF	3	0.232928	42.3928	1	7	CAGCTGG	GGGGGCCCAAGGGGG	-
human	RPE	neg_pattern_0	C055:CTCF:C2H2_ZF	1	0.0461118	8.39234	0.649849	7	CAGCTGG	CCACCAGGGGGC	+
human	RPE	neg_pattern_0	C056:CTCF_INSM:C2H2_ZF	0	0.149271	27.1673	1	7	CAGCTGG	CAGGGGGC	+
human	RPE	neg_pattern_0	C057:ZNF:C2H2_ZF	3	0.560982	102.099	1	7	CAGCTGG	AGCCATGGATGGTT	+
human	RPE	neg_pattern_0	C058:PRDM_ZNF:C2H2_ZF	2	0.64377	117.166	1	7	CAGCTGG	GGGCAGGGAGGACAAAA	+
human	RPE	neg_pattern_0	C059:ZNF:C2H2_ZF	4	0.873663	159.007	1	6	CAGCTGG	GAGGCAAGGG	+
human	RPE	neg_pattern_0	C060:MGA_TBX:T-box	3	0.0862441	15.6964	0.831546	5	CAGCTGG	AGGTGTGA	-
human	RPE	neg_pattern_0	C061:E2F_TFDP:E2F	-2	0.998097	181.654	1	5	CAGCTGG	GGCGGGAA	+
human	RPE	neg_pattern_0	C062:RBPJ_ZNF:C2H2_ZF	5	0.639813	116.446	1	3	CAGCTGG	GTGGGAAA	-
human	RPE	neg_pattern_0	C063:POU2F_POU3F:Homeodomain+POU	4	0.4685	85.2669	1	5	CAGCTGG	TATGCAAAT	+
human	RPE	neg_pattern_0	C064:SOX_SRY:Sox	1	0.858399	156.229	1	5	CAGCTGG	CATTGT	-
human	RPE	neg_pattern_0	C065:DMRT_SOX:Sox	1	0.868103	157.995	1	5	CAGCTGG	ACAAAG	+
human	RPE	neg_pattern_0	C066:HMGA_MEF2:MADS_box	3	0.923044	167.994	1	7	CAGCTGG	CTAAAAATAG	+
human	RPE	neg_pattern_0	C067:DMRT:DM	4	0.610635	111.136	1	2	CAGCTGG	GATACA	+
human	RPE	neg_pattern_0	C068:SIX_SPZ1:Unknown	-4	0.76581	139.377	1	3	CAGCTGG	AGGGTATCA	-
human	RPE	neg_pattern_0	C069:RFX:RFX	5	0.880026	160.165	1	4	CAGCTGG	CCTAGCAAC	+
human	RPE	neg_pattern_0	C070:RFX:RFX	5	0.705839	128.463	1	7	CAGCTGG	GTTGCCATGGCAAC	+
human	RPE	neg_pattern_0	C071:BCL_STAT:STAT	4	0.990692	180.306	1	5	CAGCTGG	TTCTAGGAA	-
human	RPE	neg_pattern_0	C072:TEAD:TEA	2	0.844332	153.669	1	5	CAGCTGG	ACATTCC	-
human	RPE	neg_pattern_0	C073:REL:Rel	3	0.989394	180.07	1	7	CAGCTGG	GGGGATTTCC	-
human	RPE	neg_pattern_0	C074:NFAT:Rel	4	0.717706	130.623	1	2	CAGCTGG	TGGAAA	-
human	RPE	neg_pattern_0	C075:ZNF:C2H2_ZF	-1	0.641953	116.836	1	6	CAGCTGG	CCCACAATGCACCG	-
human	RPE	neg_pattern_0	C076:ZNF:C2H2_ZF	6	0.85381	155.393	1	6	CAGCTGG	CATCCCATAATA	-
human	RPE	neg_pattern_0	C077:HSF_ZBTB:HSF	6	0.273051	49.6953	1	7	CAGCTGG	TTCTAGAACGTTC	+
human	RPE	neg_pattern_0	C078:ZNF:C2H2_ZF	6	0.568968	103.552	1	3	CAGCTGG	ATATACCAC	+
human	RPE	neg_pattern_0	C079:BCL_RUNX:Runt	-4	0.528347	96.1592	1	3	CAGCTGG	AACCACA	-
human	RPE	neg_pattern_0	C080:IRF_ZBED:BED_ZF	2	0.978418	178.072	1	5	CAGCTGG	CGAAACT	+
human	RPE	neg_pattern_0	C081:IRF_STAT:IRF	3	0.617109	112.314	1	7	CAGCTGG	GAAACCGAAA	-
human	RPE	neg_pattern_0	C082:PRDM_ZNF:C2H2_ZF	4	0.99502	181.094	1	3	CAGCTGG	GAGAAAG	+
human	RPE	neg_pattern_0	C083:NR3C_PGR:Nuclear_receptor	3	0.299117	54.4392	1	7	CAGCTGG	GAACACAATGTTC	+
human	RPE	neg_pattern_0	C084:ZNF:C2H2_ZF	4	0.410237	74.6631	1	4	CAGCTGG	GGAACAGC	+
human	RPE	neg_pattern_0	C085:HIC:C2H2_ZF	3	0.29712	54.0759	1	2	CAGCTGG	TGCCA	-
human	RPE	neg_pattern_0	C086:NFI_TLX:SMAD	3	0.0313254	5.70121	0.570121	7	CAGCTGG	TGGCACGGTGCCA	-
human	RPE	neg_pattern_0	C087:MAF_NRL:bZIP	5	0.142449	25.9257	0.995634	5	CAGCTGG	AAATGCTGAC	-
human	RPE	neg_pattern_0	C088:THAP_ZSCAN:C2H2_ZF	6	0.736477	134.039	1	2	CAGCTGG	TGCCCTGC	-
human	RPE	neg_pattern_0	C089:ZBED_ZBTB:BED_ZF	8	0.972671	177.026	1	2	CAGCTGG	TATCGCGAGA	+
human	RPE	neg_pattern_0	C090:E2F_ZNF:E2F	6	0.856201	155.829	1	2	CAGCTGG	TGGCGCCA	-
human	RPE	neg_pattern_0	C091:TP:p53	1	0.13059	23.7674	0.97712	7	CAGCTGG	ACATGTCCGGACATGT	+
human	RPE	neg_pattern_0	C092:SMAD:SMAD	3	0.995249	181.135	1	5	CAGCTGG	GTCTAGAC	-
human	RPE	neg_pattern_0	C093:HAND_SMAD:bHLH	1	0.455833	82.9617	1	5	CAGCTGG	GTCTGG	-
human	RPE	neg_pattern_0	C094:ISL_NKX3:Homeodomain	0	0.137806	25.0806	0.995634	6	CAGCTGG	CACTTA	-
human	RPE	neg_pattern_0	C095:DUX:Homeodomain	9	0.883851	160.861	1	2	CAGCTGG	TGATTAAATCA	-
human	RPE	neg_pattern_0	C096:NANOG_NFY:CBF_NF-Y	5	0.548736	99.87	1	2	CAGCTGG	CCAATCA	+
human	RPE	neg_pattern_0	C097:HNF_POU4F:Homeodomain+POU	-4	0.980869	178.518	1	3	CAGCTGG	TGAATAATTAAT	+
human	RPE	neg_pattern_0	C098:ARID:ARID_BRIGHT	3	0.996265	181.32	1	2	CAGCTGG	TTAAT	-
human	RPE	neg_pattern_0	C099:PAX_PHOX2:Homeodomain	0	0.873663	159.007	1	7	CAGCTGG	AATTCAATTA	-
human	RPE	neg_pattern_0	C100:HOXB_LHX:Homeodomain	0	0.815206	148.368	1	6	CAGCTGG	TAATTA	-
human	RPE	neg_pattern_0	C101:GATA_MECOM:GATA	2	0.730578	132.965	1	5	CAGCTGG	CTTATCT	+
human	RPE	neg_pattern_0	C102:CUX_ONECUT:CUT+Homeodomain	4	0.998097	181.654	1	4	CAGCTGG	AATCGATA	+
human	RPE	neg_pattern_0	C103:GFI:C2H2_ZF	4	0.89586	163.046	1	6	CAGCTGG	AAATCACAGC	+
human	RPE	neg_pattern_0	C104:GSC_PITX:Homeodomain	4	0.993149	180.753	1	2	CAGCTGG	TAATCC	-
human	RPE	neg_pattern_0	C105:ELF_SPI:Ets	2	0.832471	151.51	1	5	CAGCTGG	ACTTCCT	-
human	RPE	neg_pattern_0	C106:DRGX_ETV:Ets	2	0.704733	128.261	1	7	CAGCTGG	CGGAAGTAATTA	+
human	RPE	neg_pattern_0	C107:ELK_ETV:Ets	1	0.831341	151.304	1	7	CAGCTGG	CCGGAAGT	+
human	RPE	neg_pattern_0	C108:BARHL:Homeodomain	0	0.748721	136.267	1	6	CAGCTGG	TAAACG	+
human	RPE	neg_pattern_0	C109:FOXO_FOXP:Forkhead	5	0.569516	103.652	1	2	CAGCTGG	GTAAACA	+
human	RPE	neg_pattern_0	C110:CDX_HOXA:Homeodomain	5	0.999034	181.824	1	2	CAGCTGG	CAATAAA	+
human	RPE	neg_pattern_0	C111:HOXC_HOXD:Homeodomain	5	0.983988	179.086	1	3	CAGCTGG	GTCGTAAA	-
human	RPE	neg_pattern_0	C112:OVOL:C2H2_ZF	0	0.967581	176.1	1	7	CAGCTGG	ACCGTTA	-
human	RPE	neg_pattern_0	C113:MYB:Myb_SANT	3	0.925535	168.447	1	6	CAGCTGG	CCGTTAACC	-
human	RPE	neg_pattern_0	C114:ARID5A:ARID_BRIGHT	0	0.790431	143.858	1	6	CAGCTGG	AATATT	-
human	RPE	neg_pattern_0	C115:CEBPA_DDIT3:bZIP	2	0.568968	103.552	1	7	CAGCTGG	TGCAATCCC	+
human	RPE	neg_pattern_0	C116:EWSR1-FLI1:Unknown	14	1	182	1	4	CAGCTGG	GGAAGGAAGGAAGGAAGG	+
human	RPE	neg_pattern_0	C117:FOXH1:Forkhead	6	0.803742	146.281	1	2	CAGCTGG	AATCCACA	+
human	RPE	neg_pattern_0	C118:FOXN1:Forkhead	4	0.999127	181.841	1	1	CAGCTGG	GACGC	-
human	RPE	neg_pattern_0	C119:HMBOX1:Homeodomain	0	0.858399	156.229	1	6	CAGCTGG	TAGTTA	+
human	RPE	neg_pattern_0	C120:LIN54:TCR_CxC	-3	0.997595	181.562	1	4	CAGCTGG	TTTGAAT	-
human	RPE	neg_pattern_0	C121:MTF1:C2H2_ZF	4	0.43312	78.8278	1	7	CAGCTGG	TTTGCACACGGCAC	+
human	RPE	neg_pattern_0	C122:NFYB:CBF_NF-Y	0	0.491924	89.5301	1	7	CAGCTGG	CATTGGCC	+
human	RPE	neg_pattern_0	C123:NR2E3:Nuclear_receptor	0	0.748721	136.267	1	6	CAGCTGG	AAGCTT	+
human	RPE	neg_pattern_0	C124:NRF1:Unknown	3	0.106034	19.2983	0.899815	7	CAGCTGG	TGCGCCTGCGC	-
human	RPE	neg_pattern_0	C125:PROX1:Prospero	1	0.92414	168.193	1	7	CAGCTGG	AAGACGCCTTA	-
human	RPE	neg_pattern_0	C126:PRDM14:C2H2_ZF	-2	0.992965	180.72	1	5	CAGCTGG	GGTCTCTA	+
human	RPE	neg_pattern_0	C127:PRDM15:C2H2_ZF	2	0.185425	33.7473	1	7	CAGCTGG	AAAACCTGGA	-
human	RPE	neg_pattern_0	C128:PRDM4:C2H2_ZF	5	0.961211	174.94	1	3	CAGCTGG	CTTGAAAC	-
human	RPE	neg_pattern_0	C129:PRDM5:C2H2_ZF	-2	0.454283	82.6795	1	5	CAGCTGG	GTTCTCCATC	-
human	RPE	neg_pattern_0	C130:REST:C2H2_ZF	13	0.163952	29.8393	1	7	CAGCTGG	TCAGCACCATGGACAGCGCC	+
human	RPE	neg_pattern_0	C131:RREB1:C2H2_ZF	5	0.82918	150.911	1	7	CAGCTGG	CCCCAAACCACCCCCCCCC	-
human	RPE	neg_pattern_0	C132:RHOX11:Homeodomain	4	0.36632	66.6702	1	4	CAGCTGG	GCTGTAAA	-
human	RPE	neg_pattern_0	C133:SOX12:Sox	5	0.945335	172.051	1	4	CAGCTGG	CCGAACAAT	+
human	RPE	neg_pattern_0	C134:SRF:MADS_box	4	0.740744	134.815	1	7	CAGCTGG	TGACCATATATGGTCA	+
human	RPE	neg_pattern_0	C135:TBP:TBP	0	0.978418	178.072	1	7	CAGCTGG	TATAAAA	+
human	RPE	neg_pattern_0	C136:YY2:C2H2_ZF	4	0.762899	138.848	1	3	CAGCTGG	ATGGCGG	-
human	RPE	neg_pattern_0	C137:ZBTB24:C2H2_ZF	2	0.469486	85.4464	1	7	CAGCTGG	CCCAGGACCC	+
human	RPE	neg_pattern_0	C138:ZBTB26:C2H2_ZF	2	0.528347	96.1592	1	5	CAGCTGG	TCCAGAA	+
human	RPE	neg_pattern_0	C139:ZBTB32:C2H2_ZF	3	0.888308	161.672	1	5	CAGCTGG	GTACAGTA	+
human	RPE	neg_pattern_0	C140:ZFP14:C2H2_ZF	4	0.386335	70.313	1	7	CAGCTGG	GGAGGCACTGGAATG	-
human	RPE	neg_pattern_0	C141:ZFP57:C2H2_ZF	5	0.694495	126.398	1	2	CAGCTGG	TGCCGCA	+
human	RPE	neg_pattern_0	C142:ZKSCAN1:C2H2_ZF	1	0.817899	148.858	1	7	CAGCTGG	ATAGTAGG	+
human	RPE	neg_pattern_0	C143:ZKSCAN3:C2H2_ZF	0	0.941673	171.384	1	7	CAGCTGG	CCCAGGCTAGCCCA	+
human	RPE	neg_pattern_0	C144:ZNF140:C2H2_ZF	3	0.851923	155.05	1	7	CAGCTGG	GGAGTGGAATTGCTG	-
human	RPE	neg_pattern_0	C145:ZNF157:C2H2_ZF	12	0.311532	56.6988	1	7	CAGCTGG	AGGCCAGCAATATACCTTTAC	+
human	RPE	neg_pattern_0	C146:ZNF213:C2H2_ZF	2	0.366151	66.6395	1	7	CAGCTGG	CCCAGGCTG	+
human	RPE	neg_pattern_0	C147:ZNF214:C2H2_ZF	2	0.398335	72.4971	1	7	CAGCTGG	TCATCAAGGTCCT	-
human	RPE	neg_pattern_0	C148:ZNF24:C2H2_ZF	8	0.969282	176.409	1	5	CAGCTGG	CATTCATTCATTC	+
human	RPE	neg_pattern_0	C149:ZNF274:C2H2_ZF	7	0.68978	125.54	1	4	CAGCTGG	TATGAGTTCTC	-
human	RPE	neg_pattern_0	C150:ZNF331:C2H2_ZF	7	0.900236	163.843	1	2	CAGCTGG	TGCAGAGCC	-
human	RPE	neg_pattern_0	C151:ZNF343:C2H2_ZF	1	0.544798	99.1532	1	7	CAGCTGG	CGCTTCACCACGGC	-
human	RPE	neg_pattern_0	C152:ZNF35:C2H2_ZF	2	0.844332	153.669	1	5	CAGCTGG	AATTCTA	-
human	RPE	neg_pattern_0	C153:ZNF354A:C2H2_ZF	6	0.28113	51.1657	1	7	CAGCTGG	TAAATATAAATGGACTAATT	+
human	RPE	neg_pattern_0	C154:ZNF354C:C2H2_ZF	2	0.516594	94.0201	1	3	CAGCTGG	TCCAC	+
human	RPE	neg_pattern_0	C155:ZNF384:C2H2_ZF	4	0.999238	181.861	1	2	CAGCTGG	AAAAAA	+
human	RPE	neg_pattern_0	C156:ZNF416:C2H2_ZF	3	0.138467	25.201	0.995634	6	CAGCTGG	TATCTGGGC	-
human	RPE	neg_pattern_0	C157:ZNF418:C2H2_ZF	11	0.932731	169.757	1	2	CAGCTGG	GAGGCTAAAAGCA	+
human	RPE	neg_pattern_0	C158:ZNF449:C2H2_ZF	4	0.831341	151.304	1	4	CAGCTGG	AGCCCAAC	+
human	RPE	neg_pattern_0	C159:ZNF524:C2H2_ZF	3	0.995249	181.135	1	5	CAGCTGG	TCGAACCC	+
human	RPE	neg_pattern_0	C160:ZNF528:C2H2_ZF	0	0.5934	107.999	1	7	CAGCTGG	AGGGAAGCCATTTC	-
human	RPE	neg_pattern_0	C161:ZNF549:C2H2_ZF	3	0.425749	77.4864	1	5	CAGCTGG	TGCTGCCC	-
human	RPE	neg_pattern_0	C162:ZNF558:C2H2_ZF	23	0.162566	29.587	1	5	CAGCTGG	ATTTGATGAAAGACATAAATCTACAGAT	+
human	RPE	neg_pattern_0	C163:ZNF582:C2H2_ZF	11	0.647979	117.932	1	7	CAGCTGG	TCTGTTACTTGCAGCCAAA	+
human	RPE	neg_pattern_0	C164:ZNF652:C2H2_ZF	-1	0.9327	169.751	1	6	CAGCTGG	AAGAGTTAA	+
human	RPE	neg_pattern_0	C165:ZNF677:C2H2_ZF	7	0.63433	115.448	1	3	CAGCTGG	ATAAGAACAG	+
human	RPE	neg_pattern_0	C166:ZNF680:C2H2_ZF	1	0.983052	178.915	1	7	CAGCTGG	CCAAGAAGAAT	+
human	RPE	neg_pattern_0	C167:ZNF682:C2H2_ZF	2	0.999527	181.914	1	7	CAGCTGG	GGCCAAGCCCC	-
human	RPE	neg_pattern_0	C168:ZNF692:C2H2_ZF	4	0.589939	107.369	1	2	CAGCTGG	GGCCCA	+
human	RPE	neg_pattern_0	C169:ZNF707:C2H2_ZF	4	0.311804	56.7483	1	7	CAGCTGG	CCCCACTCCTGGTAC	-
human	RPE	neg_pattern_0	C170:ZNF766:C2H2_ZF	0	0.999908	181.983	1	7	CAGCTGG	AAGAAACC	+
human	RPE	neg_pattern_0	C171:ZNF768:C2H2_ZF	2	0.659449	120.02	1	6	CAGCTGG	CCTCTCTG	-
human	RPE	neg_pattern_0	C172:ZNF770:C2H2_ZF	6	0.928934	169.066	1	2	CAGCTGG	CGGCCTCA	+
human	RPE	neg_pattern_0	C173:ZNF784:C2H2_ZF	2	0.590495	107.47	1	5	CAGCTGG	ACCTACC	-
human	RPE	neg_pattern_0	C174:ZNF816:C2H2_ZF	3	0.172639	31.4204	1	7	CAGCTGG	GGGGACATGCAGG	+
human	RPE	neg_pattern_0	C175:ZNF85:C2H2_ZF	-1	0.622826	113.354	1	6	CAGCTGG	AGATTACAGCA	-
human	RPE	neg_pattern_0	C176:ZNF93:C2H2_ZF	6	0.312579	56.8894	1	7	CAGCTGG	GCAGCGGCAGCGG	-
human	RPE	neg_pattern_0	C177:ZSCAN16:C2H2_ZF	13	0.980906	178.525	1	4	CAGCTGG	AGTGTTAACAGAGCCTC	-
human	RPE	neg_pattern_0	C178:ZSCAN21:C2H2_ZF	3	0.819931	149.228	1	4	CAGCTGG	AAGCACT	+
human	RPE	neg_pattern_0	C179:ZSCAN29:C2H2_ZF	5	0.753884	137.207	1	5	CAGCTGG	GTCTACACGG	+
human	RPE	neg_pattern_0	C180:ZSCAN4:C2H2_ZF	3	0.914906	166.513	1	7	CAGCTGG	GCACACACTGAAA	+
human	RPE	neg_pattern_0	C181:ZFP335:C2H2_ZF	4	0.63014	114.686	1	2	CAGCTGG	CAGGCA	+
human	RPE	neg_pattern_0	C182:ZFX:C2H2_ZF	3	0.366151	66.6395	1	6	CAGCTGG	CCGAGGCCT	-
human	RPE	neg_pattern_1	C001:HES_SREBF:bHLH	5	0.99945	181.9	1	1	GATTA	CACGTG	+
human	RPE	neg_pattern_1	C002:CREB_XBP1:bZIP	-2	0.937967	170.71	1	3	GATTA	GCCACGTCA	-
human	RPE	neg_pattern_1	C003:ARNT_HIF:bHLH	4	0.997892	181.616	1	1	GATTA	CACGT	-
human	RPE	neg_pattern_1	C004:SIX:Homeodomain	3	0.106463	19.3763	0.899815	5	GATTA	GAAACCTGA	-
human	RPE	neg_pattern_1	C005:FOXI_FOXO:Forkhead	6	0.690166	125.61	1	4	GATTA	AAACAGGAAG	-
human	RPE	neg_pattern_1	C006:GRHL_TFCP2:Grainyhead	4	0.39195	71.3348	1	4	GATTA	AACCGGTT	-
human	RPE	neg_pattern_1	C007:GRHL_SCRT:C2H2_ZF	5	0.885557	161.171	1	3	GATTA	CAACAGGT	+
human	RPE	neg_pattern_1	C008:BHLHE_OLIG:bHLH	4	0.889054	161.808	1	5	GATTA	ACCATATGTT	-
human	RPE	neg_pattern_1	C009:YY_ZFP:C2H2_ZF	1	0.468007	85.1774	1	5	GATTA	AAAATGG	-
human	RPE	neg_pattern_1	C010:OSR:C2H2_ZF	0	0.720625	131.154	1	5	GATTA	GCTACTGT	+
human	RPE	neg_pattern_1	C011:ZIC_ZNF:C2H2_ZF	3	0.938588	170.823	1	4	GATTA	CAGCAGG	-
human	RPE	neg_pattern_1	C012:ASCL_FIGLA:bHLH	2	0.745195	135.626	1	4	GATTA	CACCTG	-
human	RPE	neg_pattern_1	C013:PKNOX_TGIF:Homeodomain	-2	0.980488	178.449	1	3	GATTA	TGACAGCTGTCA	-
human	RPE	neg_pattern_1	C014:NEURO_TCF:bHLH	2	0.70068	127.524	1	4	GATTA	CAGCTG	-
human	RPE	neg_pattern_1	C015:HNF_NR2E:Nuclear_receptor	2	0.340874	62.0391	1	5	GATTA	CAAAGTCCA	-
human	RPE	neg_pattern_1	C016:LEF1_TCF:bHLH	4	0.288821	52.5655	1	3	GATTA	CTTTGAT	+
human	RPE	neg_pattern_1	C017:NR2F_RXR:Nuclear_receptor	1	0.502508	91.4565	1	5	GATTA	GGTCATGACCT	-
human	RPE	neg_pattern_1	C018:ESR_NR1I:AP2	1	0.672626	122.418	1	5	GATTA	AGGTCACCGTGACC	+
human	RPE	neg_pattern_1	C019:NR1H_THR:Nuclear_receptor	1	0.652753	118.801	1	5	GATTA	TGACCTCACGTGACCT	-
human	RPE	neg_pattern_1	C020:RAR_ROR:Nuclear_receptor	1	0.290382	52.8496	1	5	GATTA	AGGTCA	+
human	RPE	neg_pattern_1	C021:NR1D_RAR:Nuclear_receptor	1	0.613533	111.663	1	5	GATTA	AGGTCAAAAGGTCA	+
human	RPE	neg_pattern_1	C022:NR1I_VDR:Nuclear_receptor	1	0.25439	46.2991	1	5	GATTA	TGAACT	-
human	RPE	neg_pattern_1	C023:NR1H_RXR:Nuclear_receptor	3	0.407857	74.23	1	5	GATTA	AAAGGTCA	+
human	RPE	neg_pattern_1	C024:GMEB:SAND	-3	0.948856	172.692	1	2	GATTA	TACGTA	+
human	RPE	neg_pattern_1	C025:SREBF:bHLH	3	0.592322	107.803	1	5	GATTA	TCACCCCA	-
human	RPE	neg_pattern_1	C026:FOS_JUN:bZIP	-1	0.480338	87.4214	1	4	GATTA	ATGACGTCA	+
human	RPE	neg_pattern_1	C027:CEBP:bZIP	-2	0.753705	137.174	1	3	GATTA	TTGCGCAA	+
human	RPE	neg_pattern_1	C028:ATF_CEBP:bZIP	-2	0.453386	82.5163	1	3	GATTA	TTACATAA	-
human	RPE	neg_pattern_1	C029:MSANTD_NKX2:Homeodomain	2	0.206291	37.545	1	5	GATTA	CACTCAA	-
human	RPE	neg_pattern_1	C030:NKX2:Homeodomain	-2	0.783001	142.506	1	3	GATTA	CACTTGA	-
human	RPE	neg_pattern_1	C031:MEIS_PKNOX:Homeodomain	-2	0.75139	136.753	1	3	GATTA	TGACA	+
human	RPE	neg_pattern_1	C032:PAX:Paired_box	9	0.633849	115.361	1	5	GATTA	CAGTCATGCGTGAC	-
human	RPE	neg_pattern_1	C033:NPAS_PAX:Paired_box	3	0.819855	149.214	1	3	GATTA	GTCACG	-
human	RPE	neg_pattern_1	C034:MAF_ZNF:bZIP	1	0.418262	76.1237	1	5	GATTA	TGCTGATTCAGCA	+
human	RPE	neg_pattern_1	C035:MEIS_PBX:Homeodomain	1	0.0061012	1.11042	0.242904	5	GATTA	ATAAATCA	-
human	RPE	neg_pattern_1	C036:FOS_JUN:bZIP	1	0.161569	29.4056	1	5	GATTA	TGACTCA	+
human	RPE	neg_pattern_1	C037:EGR_ZBTB:C2H2_ZF	0	0.990402	180.253	1	5	GATTA	ACGCCCACGC	-
human	RPE	neg_pattern_1	C038:KLF_SP:C2H2_ZF	2	0.977959	177.989	1	5	GATTA	CCACGCCC	-
human	RPE	neg_pattern_1	C039:KLF_ZNF:C2H2_ZF	2	0.999278	181.869	1	5	GATTA	GGGCGGGG	+
human	RPE	neg_pattern_1	C040:SP_ZNF:C2H2_ZF	2	0.593265	107.974	1	5	GATTA	TCCTCCC	-
human	RPE	neg_pattern_1	C041:GLI_ZBTB:C2H2_ZF	0	0.625672	113.872	1	5	GATTA	GACCACCCA	+
human	RPE	neg_pattern_1	C042:GLIS_ZIC:C2H2_ZF	10	0.999243	181.862	1	3	GATTA	ACCCCCCGCGGTG	-
human	RPE	neg_pattern_1	C043:GCM:GCM	5	0.919143	167.284	1	3	GATTA	ATGCGGGT	-
human	RPE	neg_pattern_1	C044:MZF_NFKB:Rel	3	0.105583	19.2162	0.899815	5	GATTA	GGGGATTCCCC	+
human	RPE	neg_pattern_1	C045:GATA_TFCP2:Grainyhead	2	0.833585	151.713	1	5	GATTA	CTGTTCCAACCAG	+
human	RPE	neg_pattern_1	C046:THAP_ZNF:THAP_finger	3	0.456301	83.0468	1	5	GATTA	ACTACAGATCCCA	-
human	RPE	neg_pattern_1	C047:FEZF_ZFP:C2H2_ZF	0	0.960454	174.803	1	5	GATTA	CCCAGCC	-
human	RPE	neg_pattern_1	C048:ZBTB_ZNF:C2H2_ZF	1	0.769771	140.098	1	5	GATTA	GGCTCAAGG	+
human	RPE	neg_pattern_1	C049:PLAG:C2H2_ZF	2	0.997492	181.544	1	5	GATTA	TGGCCCC	-
human	RPE	neg_pattern_1	C050:ZNF:C2H2_ZF	1	0.967506	176.086	1	5	GATTA	GCCGCTCT	-
human	RPE	neg_pattern_1	C051:ZNF:C2H2_ZF	5	0.905428	164.788	1	5	GATTA	CCTCGGCCTCCC	-
human	RPE	neg_pattern_1	C052:TFAP2:AP-2	1	0.997392	181.525	1	5	GATTA	GCCTCAGGC	-
human	RPE	neg_pattern_1	C053:EBF_TFAP2:AP-2	0	0.999836	181.97	1	5	GATTA	CCCTGGGG	-
human	RPE	neg_pattern_1	C054:PLAG_ZNF:C2H2_ZF	4	0.99065	180.298	1	5	GATTA	GGGGGCCCAAGGGGG	+
human	RPE	neg_pattern_1	C055:CTCF:C2H2_ZF	1	0.912161	166.013	1	5	GATTA	CCACCAGGGGGC	+
human	RPE	neg_pattern_1	C056:CTCF_INSM:C2H2_ZF	-3	0.999774	181.959	1	2	GATTA	CAGGGGGC	+
human	RPE	neg_pattern_1	C057:ZNF:C2H2_ZF	10	0.837281	152.385	1	4	GATTA	AGCCATGGATGGTT	+
human	RPE	neg_pattern_1	C058:PRDM_ZNF:C2H2_ZF	10	0.893009	162.528	1	5	GATTA	GGGCAGGGAGGACAAAA	+
human	RPE	neg_pattern_1	C059:ZNF:C2H2_ZF	2	0.917315	166.951	1	5	GATTA	GAGGCAAGGG	+
human	RPE	neg_pattern_1	C060:MGA_TBX:T-box	-2	0.828383	150.766	1	3	GATTA	AGGTGTGA	-
human	RPE	neg_pattern_1	C061:E2F_TFDP:E2F	5	0.885557	161.171	1	3	GATTA	GGCGGGAA	+
human	RPE	neg_pattern_1	C062:RBPJ_ZNF:C2H2_ZF	4	0.842681	153.368	1	4	GATTA	GTGGGAAA	+
human	RPE	neg_pattern_1	C063:POU2F_POU3F:Homeodomain+POU	-1	0.157553	28.6746	1	4	GATTA	TATGCAAAT	-
human	RPE	neg_pattern_1	C064:SOX_SRY:Sox	0	0.193159	35.1549	1	5	GATTA	CATTGT	+
human	RPE	neg_pattern_1	C065:DMRT_SOX:Sox	0	0.851083	154.897	1	5	GATTA	ACAAAG	-
human	RPE	neg_pattern_1	C066:HMGA_MEF2:MADS_box	1	0.227659	41.4339	1	5	GATTA	CTAAAAATAG	-
human	RPE	neg_pattern_1	C067:DMRT:DM	-1	0.629007	114.479	1	4	GATTA	GATACA	+
human	RPE	neg_pattern_1	C068:SIX_SPZ1:Unknown	1	0.428926	78.0646	1	5	GATTA	AGGGTATCA	+
human	RPE	neg_pattern_1	C069:RFX:RFX	3	0.862733	157.017	1	5	GATTA	CCTAGCAAC	-
human	RPE	neg_pattern_1	C070:RFX:RFX	8	0.899206	163.655	1	5	GATTA	GTTGCCATGGCAAC	+
human	RPE	neg_pattern_1	C071:BCL_STAT:STAT	-2	0.919981	167.437	1	3	GATTA	TTCTAGGAA	-
human	RPE	neg_pattern_1	C072:TEAD:TEA	1	0.245751	44.7266	1	5	GATTA	ACATTCC	+
human	RPE	neg_pattern_1	C073:REL:Rel	3	0.383838	69.8584	1	5	GATTA	GGGGATTTCC	+
human	RPE	neg_pattern_1	C074:NFAT:Rel	-2	0.784881	142.848	1	3	GATTA	TGGAAA	-
human	RPE	neg_pattern_1	C075:ZNF:C2H2_ZF	5	0.25362	46.1589	1	5	GATTA	CCCACAATGCACCG	-
human	RPE	neg_pattern_1	C076:ZNF:C2H2_ZF	0	0.113573	20.6702	0.924085	5	GATTA	CATCCCATAATA	-
human	RPE	neg_pattern_1	C077:HSF_ZBTB:HSF	5	0.790449	143.862	1	5	GATTA	TTCTAGAACGTTC	+
human	RPE	neg_pattern_1	C078:ZNF:C2H2_ZF	3	0.636042	115.76	1	5	GATTA	ATATACCAC	-
human	RPE	neg_pattern_1	C079:BCL_RUNX:Runt	3	0.424452	77.2502	1	4	GATTA	AACCACA	-
human	RPE	neg_pattern_1	C080:IRF_ZBED:BED_ZF	1	0.400197	72.8359	1	5	GATTA	CGAAACT	-
human	RPE	neg_pattern_1	C081:IRF_STAT:IRF	4	0.580362	105.626	1	5	GATTA	GAAACCGAAA	-
human	RPE	neg_pattern_1	C082:PRDM_ZNF:C2H2_ZF	0	0.593265	107.974	1	5	GATTA	GAGAAAG	+
human	RPE	neg_pattern_1	C083:NR3C_PGR:Nuclear_receptor	3	0.902308	164.22	1	5	GATTA	GAACACAATGTTC	-
human	RPE	neg_pattern_1	C084:ZNF:C2H2_ZF	1	0.592322	107.803	1	5	GATTA	GGAACAGC	+
human	RPE	neg_pattern_1	C085:HIC:C2H2_ZF	0	0.985774	179.411	1	5	GATTA	TGCCA	-
human	RPE	neg_pattern_1	C086:NFI_TLX:SMAD	2	0.977238	177.857	1	5	GATTA	TGGCACGGTGCCA	+
human	RPE	neg_pattern_1	C087:MAF_NRL:bZIP	4	0.495932	90.2596	1	5	GATTA	AAATGCTGAC	+
human	RPE	neg_pattern_1	C088:THAP_ZSCAN:C2H2_ZF	3	0.991261	180.41	1	5	GATTA	TGCCCTGC	-
human	RPE	neg_pattern_1	C089:ZBED_ZBTB:BED_ZF	6	0.728473	132.582	1	4	GATTA	TATCGCGAGA	-
human	RPE	neg_pattern_1	C090:E2F_ZNF:E2F	4	0.999995	181.999	1	4	GATTA	TGGCGCCA	-
human	RPE	neg_pattern_1	C091:TP:p53	4	0.999634	181.933	1	5	GATTA	ACATGTCCGGACATGT	+
human	RPE	neg_pattern_1	C092:SMAD:SMAD	0	0.494061	89.9191	1	5	GATTA	GTCTAGAC	+
human	RPE	neg_pattern_1	C093:HAND_SMAD:bHLH	3	0.745195	135.626	1	3	GATTA	GTCTGG	-
human	RPE	neg_pattern_1	C094:ISL_NKX3:Homeodomain	1	0.170234	30.9826	1	5	GATTA	CACTTA	+
human	RPE	neg_pattern_1	C095:DUX:Homeodomain	1	0.0135516	2.46639	0.381118	5	GATTA	TGATTAAATCA	+
human	RPE	neg_pattern_1	C096:NANOG_NFY:CBF_NF-Y	1	0.0105652	1.92286	0.334827	5	GATTA	CCAATCA	-
human	RPE	neg_pattern_1	C097:HNF_POU4F:Homeodomain+POU	5	0.0346882	6.31325	0.587354	5	GATTA	TGAATAATTAAT	+
human	RPE	neg_pattern_1	C098:ARID:ARID_BRIGHT	-1	0.00910004	1.65621	0.307205	4	GATTA	TTAAT	-
human	RPE	neg_pattern_1	C099:PAX_PHOX2:Homeodomain	5	0.0242299	4.40985	0.510688	5	GATTA	AATTCAATTA	+
human	RPE	neg_pattern_1	C100:HOXB_LHX:Homeodomain	1	0.00434291	0.790409	0.203414	5	GATTA	TAATTA	+
human	RPE	neg_pattern_1	C101:GATA_MECOM:GATA	1	0.0129215	2.3517	0.369102	5	GATTA	CTTATCT	-
human	RPE	neg_pattern_1	C102:CUX_ONECUT:CUT+Homeodomain	4	0.0441693	8.03882	0.637797	4	GATTA	AATCGATA	-
human	RPE	neg_pattern_1	C103:GFI:C2H2_ZF	5	0.0265689	4.83554	0.532214	5	GATTA	AAATCACAGC	-
human	RPE	neg_pattern_1	C104:GSC_PITX:Homeodomain	1	0.000112326	0.0204433	0.0162617	5	GATTA	TAATCC	-
human	RPE	neg_pattern_1	C105:ELF_SPI:Ets	2	0.801267	145.831	1	5	GATTA	ACTTCCT	-
human	RPE	neg_pattern_1	C106:DRGX_ETV:Ets	7	0.129047	23.4866	0.971288	5	GATTA	CGGAAGTAATTA	+
human	RPE	neg_pattern_1	C107:ELK_ETV:Ets	3	0.788972	143.593	1	5	GATTA	CCGGAAGT	+
human	RPE	neg_pattern_1	C108:BARHL:Homeodomain	1	0.0181454	3.30247	0.437827	5	GATTA	TAAACG	-
human	RPE	neg_pattern_1	C109:FOXO_FOXP:Forkhead	1	0.0275168	5.00805	0.539787	5	GATTA	GTAAACA	-
human	RPE	neg_pattern_1	C110:CDX_HOXA:Homeodomain	1	0.161569	29.4056	1	5	GATTA	CAATAAA	+
human	RPE	neg_pattern_1	C111:HOXC_HOXD:Homeodomain	-1	0.407857	74.23	1	4	GATTA	GTCGTAAA	-
human	RPE	neg_pattern_1	C112:OVOL:C2H2_ZF	2	0.435904	79.3345	1	5	GATTA	ACCGTTA	+
human	RPE	neg_pattern_1	C113:MYB:Myb_SANT	0	0.0680318	12.3818	0.761622	5	GATTA	CCGTTAACC	-
human	RPE	neg_pattern_1	C114:ARID5A:ARID_BRIGHT	2	0.181448	33.0235	1	4	GATTA	AATATT	-
human	RPE	neg_pattern_1	C115:CEBPA_DDIT3:bZIP	2	0.1137	20.6933	0.924085	5	GATTA	TGCAATCCC	-
human	RPE	neg_pattern_1	C116:EWSR1-FLI1:Unknown	0	0.999829	181.969	1	5	GATTA	GGAAGGAAGGAAGGAAGG	-
human	RPE	neg_pattern_1	C117:FOXH1:Forkhead	4	0.0441693	8.03882	0.637797	4	GATTA	AATCCACA	-
human	RPE	neg_pattern_1	C118:FOXN1:Forkhead	0	0.640198	116.516	1	5	GATTA	GACGC	-
human	RPE	neg_pattern_1	C119:HMBOX1:Homeodomain	1	0.139408	25.3722	0.995634	5	GATTA	TAGTTA	+
human	RPE	neg_pattern_1	C120:LIN54:TCR_CxC	-1	0.31781	57.8415	1	4	GATTA	TTTGAAT	-
human	RPE	neg_pattern_1	C121:MTF1:C2H2_ZF	-2	0.998605	181.746	1	3	GATTA	TTTGCACACGGCAC	+
human	RPE	neg_pattern_1	C122:NFYB:CBF_NF-Y	0	0.172286	31.3561	1	5	GATTA	CATTGGCC	+
human	RPE	neg_pattern_1	C123:NR2E3:Nuclear_receptor	2	0.25439	46.2991	1	4	GATTA	AAGCTT	+
human	RPE	neg_pattern_1	C124:NRF1:Unknown	3	0.979547	178.277	1	5	GATTA	TGCGCCTGCGC	+
human	RPE	neg_pattern_1	C125:PROX1:Prospero	6	0.642315	116.901	1	5	GATTA	AAGACGCCTTA	+
human	RPE	neg_pattern_1	C126:PRDM14:C2H2_ZF	-3	0.842681	153.368	1	2	GATTA	GGTCTCTA	-
human	RPE	neg_pattern_1	C127:PRDM15:C2H2_ZF	5	0.348307	63.3919	1	5	GATTA	AAAACCTGGA	-
human	RPE	neg_pattern_1	C128:PRDM4:C2H2_ZF	0	0.481082	87.5569	1	5	GATTA	CTTGAAAC	-
human	RPE	neg_pattern_1	C129:PRDM5:C2H2_ZF	4	0.564858	102.804	1	5	GATTA	GTTCTCCATC	-
human	RPE	neg_pattern_1	C130:REST:C2H2_ZF	15	0.961376	174.97	1	5	GATTA	TCAGCACCATGGACAGCGCC	-
human	RPE	neg_pattern_1	C131:RREB1:C2H2_ZF	10	0.830671	151.182	1	5	GATTA	CCCCAAACCACCCCCCCCC	-
human	RPE	neg_pattern_1	C132:RHOX11:Homeodomain	-1	0.407857	74.23	1	4	GATTA	GCTGTAAA	-
human	RPE	neg_pattern_1	C133:SOX12:Sox	2	0.5273	95.9685	1	5	GATTA	CCGAACAAT	+
human	RPE	neg_pattern_1	C134:SRF:MADS_box	11	0.961723	175.034	1	5	GATTA	TGACCATATATGGTCA	-
human	RPE	neg_pattern_1	C135:TBP:TBP	0	0.360378	65.5888	1	5	GATTA	TATAAAA	+
human	RPE	neg_pattern_1	C136:YY2:C2H2_ZF	4	0.851603	154.992	1	3	GATTA	ATGGCGG	-
human	RPE	neg_pattern_1	C137:ZBTB24:C2H2_ZF	5	0.963707	175.395	1	5	GATTA	CCCAGGACCC	+
human	RPE	neg_pattern_1	C138:ZBTB26:C2H2_ZF	4	0.734269	133.637	1	3	GATTA	TCCAGAA	+
human	RPE	neg_pattern_1	C139:ZBTB32:C2H2_ZF	3	0.592322	107.803	1	5	GATTA	GTACAGTA	+
human	RPE	neg_pattern_1	C140:ZFP14:C2H2_ZF	10	0.888988	161.796	1	5	GATTA	GGAGGCACTGGAATG	+
human	RPE	neg_pattern_1	C141:ZFP57:C2H2_ZF	5	0.999916	181.985	1	2	GATTA	TGCCGCA	-
human	RPE	neg_pattern_1	C142:ZKSCAN1:C2H2_ZF	1	0.279481	50.8655	1	5	GATTA	ATAGTAGG	+
human	RPE	neg_pattern_1	C143:ZKSCAN3:C2H2_ZF	2	0.571744	104.057	1	5	GATTA	CCCAGGCTAGCCCA	-
human	RPE	neg_pattern_1	C144:ZNF140:C2H2_ZF	4	0.623962	113.561	1	5	GATTA	GGAGTGGAATTGCTG	-
human	RPE	neg_pattern_1	C145:ZNF157:C2H2_ZF	7	0.747272	136.003	1	5	GATTA	AGGCCAGCAATATACCTTTAC	+
human	RPE	neg_pattern_1	C146:ZNF213:C2H2_ZF	2	0.993884	180.887	1	5	GATTA	CCCAGGCTG	-
human	RPE	neg_pattern_1	C147:ZNF214:C2H2_ZF	8	0.126036	22.9386	0.964963	5	GATTA	TCATCAAGGTCCT	-
human	RPE	neg_pattern_1	C148:ZNF24:C2H2_ZF	8	0.418262	76.1237	1	5	GATTA	CATTCATTCATTC	-
human	RPE	neg_pattern_1	C149:ZNF274:C2H2_ZF	3	0.443454	80.7086	1	5	GATTA	TATGAGTTCTC	+
human	RPE	neg_pattern_1	C150:ZNF331:C2H2_ZF	1	0.929382	169.148	1	5	GATTA	TGCAGAGCC	-
human	RPE	neg_pattern_1	C151:ZNF343:C2H2_ZF	1	0.753452	137.128	1	5	GATTA	CGCTTCACCACGGC	+
human	RPE	neg_pattern_1	C152:ZNF35:C2H2_ZF	3	0.245751	44.7266	1	4	GATTA	AATTCTA	-
human	RPE	neg_pattern_1	C153:ZNF354A:C2H2_ZF	15	0.643745	117.162	1	5	GATTA	TAAATATAAATGGACTAATT	-
human	RPE	neg_pattern_1	C154:ZNF354C:C2H2_ZF	3	0.872692	158.83	1	2	GATTA	TCCAC	-
human	RPE	neg_pattern_1	C155:ZNF384:C2H2_ZF	-2	0.802789	146.108	1	3	GATTA	AAAAAA	-
human	RPE	neg_pattern_1	C156:ZNF416:C2H2_ZF	5	0.603965	109.922	1	4	GATTA	TATCTGGGC	-
human	RPE	neg_pattern_1	C157:ZNF418:C2H2_ZF	1	0.418262	76.1237	1	5	GATTA	GAGGCTAAAAGCA	-
human	RPE	neg_pattern_1	C158:ZNF449:C2H2_ZF	5	0.957741	174.309	1	3	GATTA	AGCCCAAC	-
human	RPE	neg_pattern_1	C159:ZNF524:C2H2_ZF	1	0.689529	125.494	1	5	GATTA	TCGAACCC	-
human	RPE	neg_pattern_1	C160:ZNF528:C2H2_ZF	8	0.571744	104.057	1	5	GATTA	AGGGAAGCCATTTC	+
human	RPE	neg_pattern_1	C161:ZNF549:C2H2_ZF	0	0.971485	176.81	1	5	GATTA	TGCTGCCC	-
human	RPE	neg_pattern_1	C162:ZNF558:C2H2_ZF	4	0.281159	51.1709	1	5	GATTA	ATTTGATGAAAGACATAAATCTACAGAT	+
human	RPE	neg_pattern_1	C163:ZNF582:C2H2_ZF	2	0.429037	78.0848	1	5	GATTA	TCTGTTACTTGCAGCCAAA	+
human	RPE	neg_pattern_1	C164:ZNF652:C2H2_ZF	3	0.152281	27.7152	1	5	GATTA	AAGAGTTAA	+
human	RPE	neg_pattern_1	C165:ZNF677:C2H2_ZF	4	0.365773	66.5707	1	5	GATTA	ATAAGAACAG	+
human	RPE	neg_pattern_1	C166:ZNF680:C2H2_ZF	7	0.247693	45.0801	1	4	GATTA	CCAAGAAGAAT	+
human	RPE	neg_pattern_1	C167:ZNF682:C2H2_ZF	3	0.222503	40.4955	1	5	GATTA	GGCCAAGCCCC	-
human	RPE	neg_pattern_1	C168:ZNF692:C2H2_ZF	1	0.975132	177.474	1	5	GATTA	GGCCCA	+
human	RPE	neg_pattern_1	C169:ZNF707:C2H2_ZF	7	0.794783	144.65	1	5	GATTA	CCCCACTCCTGGTAC	-
human	RPE	neg_pattern_1	C170:ZNF766:C2H2_ZF	1	0.180452	32.8422	1	5	GATTA	AAGAAACC	-
human	RPE	neg_pattern_1	C171:ZNF768:C2H2_ZF	4	0.814574	148.252	1	4	GATTA	CCTCTCTG	-
human	RPE	neg_pattern_1	C172:ZNF770:C2H2_ZF	1	0.989173	180.029	1	5	GATTA	CGGCCTCA	-
human	RPE	neg_pattern_1	C173:ZNF784:C2H2_ZF	0	0.734269	133.637	1	5	GATTA	ACCTACC	-
human	RPE	neg_pattern_1	C174:ZNF816:C2H2_ZF	3	0.984008	179.089	1	5	GATTA	GGGGACATGCAGG	+
human	RPE	neg_pattern_1	C175:ZNF85:C2H2_ZF	1	0.00285997	0.520514	0.151817	5	GATTA	AGATTACAGCA	+
human	RPE	neg_pattern_1	C176:ZNF93:C2H2_ZF	8	0.963733	175.399	1	5	GATTA	GCAGCGGCAGCGG	-
human	RPE	neg_pattern_1	C177:ZSCAN16:C2H2_ZF	7	0.841421	153.139	1	5	GATTA	AGTGTTAACAGAGCCTC	-
human	RPE	neg_pattern_1	C178:ZSCAN21:C2H2_ZF	3	0.346383	63.0417	1	4	GATTA	AAGCACT	-
human	RPE	neg_pattern_1	C179:ZSCAN29:C2H2_ZF	2	0.458817	83.5047	1	5	GATTA	GTCTACACGG	-
human	RPE	neg_pattern_1	C180:ZSCAN4:C2H2_ZF	-2	0.932119	169.646	1	3	GATTA	GCACACACTGAAA	-
human	RPE	neg_pattern_1	C181:ZFP335:C2H2_ZF	1	0.956045	174	1	5	GATTA	CAGGCA	-
human	RPE	neg_pattern_1	C182:ZFX:C2H2_ZF	5	0.993884	180.887	1	4	GATTA	CCGAGGCCT	+
human	RPE	neg_pattern_10	C001:HES_SREBF:bHLH	-14	0.989206	180.036	1	6	ACAATATTAGAAATGATGTAAT	CACGTG	-
human	RPE	neg_pattern_10	C002:CREB_XBP1:bZIP	-13	0.198083	36.0511	1	9	ACAATATTAGAAATGATGTAAT	GCCACGTCA	-
human	RPE	neg_pattern_10	C003:ARNT_HIF:bHLH	-14	0.687364	125.1	1	5	ACAATATTAGAAATGATGTAAT	CACGT	+
human	RPE	neg_pattern_10	C004:SIX:Homeodomain	-13	0.179747	32.714	1	9	ACAATATTAGAAATGATGTAAT	GAAACCTGA	-
human	RPE	neg_pattern_10	C005:FOXI_FOXO:Forkhead	-11	0.485049	88.279	1	10	ACAATATTAGAAATGATGTAAT	AAACAGGAAG	-
human	RPE	neg_pattern_10	C006:GRHL_TFCP2:Grainyhead	-19	0.99989	181.98	1	3	ACAATATTAGAAATGATGTAAT	AACCGGTT	-
human	RPE	neg_pattern_10	C007:GRHL_SCRT:C2H2_ZF	-10	0.35303	64.2515	1	8	ACAATATTAGAAATGATGTAAT	CAACAGGT	-
human	RPE	neg_pattern_10	C008:BHLHE_OLIG:bHLH	-7	0.438125	79.7387	1	10	ACAATATTAGAAATGATGTAAT	ACCATATGTT	-
human	RPE	neg_pattern_10	C009:YY_ZFP:C2H2_ZF	-12	0.961573	175.006	1	7	ACAATATTAGAAATGATGTAAT	AAAATGG	+
human	RPE	neg_pattern_10	C010:OSR:C2H2_ZF	-11	0.310498	56.5107	1	8	ACAATATTAGAAATGATGTAAT	GCTACTGT	+
human	RPE	neg_pattern_10	C011:ZIC_ZNF:C2H2_ZF	-11	0.243234	44.2686	1	7	ACAATATTAGAAATGATGTAAT	CAGCAGG	-
human	RPE	neg_pattern_10	C012:ASCL_FIGLA:bHLH	-9	0.914207	166.386	1	6	ACAATATTAGAAATGATGTAAT	CACCTG	-
human	RPE	neg_pattern_10	C013:PKNOX_TGIF:Homeodomain	-9	0.39181	71.3095	1	12	ACAATATTAGAAATGATGTAAT	TGACAGCTGTCA	-
human	RPE	neg_pattern_10	C014:NEURO_TCF:bHLH	-12	0.793785	144.469	1	6	ACAATATTAGAAATGATGTAAT	CAGCTG	-
human	RPE	neg_pattern_10	C015:HNF_NR2E:Nuclear_receptor	-13	0.782573	142.428	1	9	ACAATATTAGAAATGATGTAAT	CAAAGTCCA	+
human	RPE	neg_pattern_10	C016:LEF1_TCF:bHLH	-10	0.564513	102.741	1	7	ACAATATTAGAAATGATGTAAT	CTTTGAT	+
human	RPE	neg_pattern_10	C017:NR2F_RXR:Nuclear_receptor	-8	0.0373504	6.79778	0.593368	11	ACAATATTAGAAATGATGTAAT	GGTCATGACCT	+
human	RPE	neg_pattern_10	C018:ESR_NR1I:AP2	-5	0.0074766	1.36074	0.276895	14	ACAATATTAGAAATGATGTAAT	AGGTCACCGTGACC	-
human	RPE	neg_pattern_10	C019:NR1H_THR:Nuclear_receptor	-5	0.00432948	0.787965	0.203414	16	ACAATATTAGAAATGATGTAAT	TGACCTCACGTGACCT	-
human	RPE	neg_pattern_10	C020:RAR_ROR:Nuclear_receptor	-15	0.0485294	8.83236	0.662687	6	ACAATATTAGAAATGATGTAAT	AGGTCA	+
human	RPE	neg_pattern_10	C021:NR1D_RAR:Nuclear_receptor	-13	0.769432	140.037	1	9	ACAATATTAGAAATGATGTAAT	AGGTCAAAAGGTCA	-
human	RPE	neg_pattern_10	C022:NR1I_VDR:Nuclear_receptor	-13	0.16523	30.0719	1	6	ACAATATTAGAAATGATGTAAT	TGAACT	+
human	RPE	neg_pattern_10	C023:NR1H_RXR:Nuclear_receptor	-13	0.106954	19.4656	0.899815	8	ACAATATTAGAAATGATGTAAT	AAAGGTCA	+
human	RPE	neg_pattern_10	C024:GMEB:SAND	-14	0.0752764	13.7003	0.796362	6	ACAATATTAGAAATGATGTAAT	TACGTA	-
human	RPE	neg_pattern_10	C025:SREBF:bHLH	-13	0.0402825	7.33142	0.618313	8	ACAATATTAGAAATGATGTAAT	TCACCCCA	-
human	RPE	neg_pattern_10	C026:FOS_JUN:bZIP	-13	8.05577e-05	0.0146615	0.0122179	9	ACAATATTAGAAATGATGTAAT	ATGACGTCA	-
human	RPE	neg_pattern_10	C027:CEBP:bZIP	-13	0.0953377	17.3515	0.86242	8	ACAATATTAGAAATGATGTAAT	TTGCGCAA	-
human	RPE	neg_pattern_10	C028:ATF_CEBP:bZIP	-13	0.000138454	0.0251985	0.0187649	8	ACAATATTAGAAATGATGTAAT	TTACATAA	-
human	RPE	neg_pattern_10	C029:MSANTD_NKX2:Homeodomain	-12	0.727136	132.339	1	7	ACAATATTAGAAATGATGTAAT	CACTCAA	-
human	RPE	neg_pattern_10	C030:NKX2:Homeodomain	-13	0.186719	33.9829	1	7	ACAATATTAGAAATGATGTAAT	CACTTGA	-
human	RPE	neg_pattern_10	C031:MEIS_PKNOX:Homeodomain	-16	0.099571	18.1219	0.874477	5	ACAATATTAGAAATGATGTAAT	TGACA	-
human	RPE	neg_pattern_10	C032:PAX:Paired_box	-3	0.197588	35.961	1	14	ACAATATTAGAAATGATGTAAT	CAGTCATGCGTGAC	+
human	RPE	neg_pattern_10	C033:NPAS_PAX:Paired_box	-17	0.303002	55.1464	1	5	ACAATATTAGAAATGATGTAAT	GTCACG	+
human	RPE	neg_pattern_10	C034:MAF_ZNF:bZIP	-13	0.0305612	5.56214	0.565915	9	ACAATATTAGAAATGATGTAAT	TGCTGATTCAGCA	-
human	RPE	neg_pattern_10	C035:MEIS_PBX:Homeodomain	-13	0.174588	31.775	1	8	ACAATATTAGAAATGATGTAAT	ATAAATCA	-
human	RPE	neg_pattern_10	C036:FOS_JUN:bZIP	-13	0.527759	96.0522	1	7	ACAATATTAGAAATGATGTAAT	TGACTCA	+
human	RPE	neg_pattern_10	C037:EGR_ZBTB:C2H2_ZF	-9	0.968426	176.253	1	10	ACAATATTAGAAATGATGTAAT	ACGCCCACGC	-
human	RPE	neg_pattern_10	C038:KLF_SP:C2H2_ZF	-13	0.94745	172.436	1	8	ACAATATTAGAAATGATGTAAT	CCACGCCC	-
human	RPE	neg_pattern_10	C039:KLF_ZNF:C2H2_ZF	-10	0.998339	181.698	1	8	ACAATATTAGAAATGATGTAAT	GGGCGGGG	+
human	RPE	neg_pattern_10	C040:SP_ZNF:C2H2_ZF	-12	0.807642	146.991	1	7	ACAATATTAGAAATGATGTAAT	TCCTCCC	-
human	RPE	neg_pattern_10	C041:GLI_ZBTB:C2H2_ZF	-11	0.872144	158.73	1	9	ACAATATTAGAAATGATGTAAT	GACCACCCA	-
human	RPE	neg_pattern_10	C042:GLIS_ZIC:C2H2_ZF	-6	0.353591	64.3536	1	13	ACAATATTAGAAATGATGTAAT	ACCCCCCGCGGTG	-
human	RPE	neg_pattern_10	C043:GCM:GCM	-12	0.75371	137.175	1	8	ACAATATTAGAAATGATGTAAT	ATGCGGGT	+
human	RPE	neg_pattern_10	C044:MZF_NFKB:Rel	-15	0.710001	129.22	1	7	ACAATATTAGAAATGATGTAAT	GGGGATTCCCC	-
human	RPE	neg_pattern_10	C045:GATA_TFCP2:Grainyhead	-2	0.00243003	0.442266	0.134603	13	ACAATATTAGAAATGATGTAAT	CTGTTCCAACCAG	+
human	RPE	neg_pattern_10	C046:THAP_ZNF:THAP_finger	-6	0.0998876	18.1796	0.875074	13	ACAATATTAGAAATGATGTAAT	ACTACAGATCCCA	-
human	RPE	neg_pattern_10	C047:FEZF_ZFP:C2H2_ZF	-13	0.971511	176.815	1	7	ACAATATTAGAAATGATGTAAT	CCCAGCC	-
human	RPE	neg_pattern_10	C048:ZBTB_ZNF:C2H2_ZF	-10	0.657212	119.613	1	9	ACAATATTAGAAATGATGTAAT	GGCTCAAGG	+
human	RPE	neg_pattern_10	C049:PLAG:C2H2_ZF	-14	0.955768	173.95	1	7	ACAATATTAGAAATGATGTAAT	TGGCCCC	-
human	RPE	neg_pattern_10	C050:ZNF:C2H2_ZF	-11	0.990337	180.241	1	8	ACAATATTAGAAATGATGTAAT	GCCGCTCT	-
human	RPE	neg_pattern_10	C051:ZNF:C2H2_ZF	-12	0.932432	169.703	1	10	ACAATATTAGAAATGATGTAAT	CCTCGGCCTCCC	-
human	RPE	neg_pattern_10	C052:TFAP2:AP-2	-10	0.207769	37.8139	1	9	ACAATATTAGAAATGATGTAAT	GCCTCAGGC	-
human	RPE	neg_pattern_10	C053:EBF_TFAP2:AP-2	-10	0.840135	152.904	1	8	ACAATATTAGAAATGATGTAAT	CCCTGGGG	+
human	RPE	neg_pattern_10	C054:PLAG_ZNF:C2H2_ZF	-4	0.0894755	16.2845	0.849646	15	ACAATATTAGAAATGATGTAAT	GGGGGCCCAAGGGGG	+
human	RPE	neg_pattern_10	C055:CTCF:C2H2_ZF	-7	0.287803	52.3801	1	12	ACAATATTAGAAATGATGTAAT	CCACCAGGGGGC	-
human	RPE	neg_pattern_10	C056:CTCF_INSM:C2H2_ZF	-7	0.993468	180.811	1	8	ACAATATTAGAAATGATGTAAT	CAGGGGGC	-
human	RPE	neg_pattern_10	C057:ZNF:C2H2_ZF	-7	0.235665	42.891	1	14	ACAATATTAGAAATGATGTAAT	AGCCATGGATGGTT	+
human	RPE	neg_pattern_10	C058:PRDM_ZNF:C2H2_ZF	-4	0.000218177	0.0397082	0.0248176	17	ACAATATTAGAAATGATGTAAT	GGGCAGGGAGGACAAAA	+
human	RPE	neg_pattern_10	C059:ZNF:C2H2_ZF	-14	0.142923	26.0121	0.995634	8	ACAATATTAGAAATGATGTAAT	GAGGCAAGGG	+
human	RPE	neg_pattern_10	C060:MGA_TBX:T-box	-13	0.0953377	17.3515	0.86242	8	ACAATATTAGAAATGATGTAAT	AGGTGTGA	+
human	RPE	neg_pattern_10	C061:E2F_TFDP:E2F	-13	0.566925	103.18	1	8	ACAATATTAGAAATGATGTAAT	GGCGGGAA	+
human	RPE	neg_pattern_10	C062:RBPJ_ZNF:C2H2_ZF	-14	0.497488	90.5428	1	8	ACAATATTAGAAATGATGTAAT	GTGGGAAA	+
human	RPE	neg_pattern_10	C063:POU2F_POU3F:Homeodomain+POU	-14	0.207769	37.8139	1	8	ACAATATTAGAAATGATGTAAT	TATGCAAAT	+
human	RPE	neg_pattern_10	C064:SOX_SRY:Sox	-9	0.955778	173.952	1	6	ACAATATTAGAAATGATGTAAT	CATTGT	-
human	RPE	neg_pattern_10	C065:DMRT_SOX:Sox	-13	0.998017	181.639	1	6	ACAATATTAGAAATGATGTAAT	ACAAAG	-
human	RPE	neg_pattern_10	C066:HMGA_MEF2:MADS_box	-12	0.757494	137.864	1	10	ACAATATTAGAAATGATGTAAT	CTAAAAATAG	-
human	RPE	neg_pattern_10	C067:DMRT:DM	-16	0.493483	89.8138	1	6	ACAATATTAGAAATGATGTAAT	GATACA	-
human	RPE	neg_pattern_10	C068:SIX_SPZ1:Unknown	-13	0.101554	18.4828	0.884132	9	ACAATATTAGAAATGATGTAAT	AGGGTATCA	-
human	RPE	neg_pattern_10	C069:RFX:RFX	-14	0.657212	119.613	1	8	ACAATATTAGAAATGATGTAAT	CCTAGCAAC	-
human	RPE	neg_pattern_10	C070:RFX:RFX	-14	0.267476	48.6806	1	8	ACAATATTAGAAATGATGTAAT	GTTGCCATGGCAAC	-
human	RPE	neg_pattern_10	C071:BCL_STAT:STAT	-12	0.188744	34.3514	1	9	ACAATATTAGAAATGATGTAAT	TTCTAGGAA	+
human	RPE	neg_pattern_10	C072:TEAD:TEA	-17	0.674439	122.748	1	5	ACAATATTAGAAATGATGTAAT	ACATTCC	-
human	RPE	neg_pattern_10	C073:REL:Rel	-16	0.664538	120.946	1	6	ACAATATTAGAAATGATGTAAT	GGGGATTTCC	-
human	RPE	neg_pattern_10	C074:NFAT:Rel	-16	0.512641	93.3006	1	6	ACAATATTAGAAATGATGTAAT	TGGAAA	+
human	RPE	neg_pattern_10	C075:ZNF:C2H2_ZF	-9	0.651886	118.643	1	13	ACAATATTAGAAATGATGTAAT	CCCACAATGCACCG	+
human	RPE	neg_pattern_10	C076:ZNF:C2H2_ZF	-11	0.731302	133.097	1	11	ACAATATTAGAAATGATGTAAT	CATCCCATAATA	-
human	RPE	neg_pattern_10	C077:HSF_ZBTB:HSF	-8	0.0899504	16.371	0.850125	13	ACAATATTAGAAATGATGTAAT	TTCTAGAACGTTC	-
human	RPE	neg_pattern_10	C078:ZNF:C2H2_ZF	-12	0.737719	134.265	1	9	ACAATATTAGAAATGATGTAAT	ATATACCAC	-
human	RPE	neg_pattern_10	C079:BCL_RUNX:Runt	-13	0.140617	25.5923	0.995634	7	ACAATATTAGAAATGATGTAAT	AACCACA	-
human	RPE	neg_pattern_10	C080:IRF_ZBED:BED_ZF	-16	0.88665	161.37	1	6	ACAATATTAGAAATGATGTAAT	CGAAACT	+
human	RPE	neg_pattern_10	C081:IRF_STAT:IRF	-11	0.813198	148.002	1	10	ACAATATTAGAAATGATGTAAT	GAAACCGAAA	+
human	RPE	neg_pattern_10	C082:PRDM_ZNF:C2H2_ZF	-15	0.792458	144.227	1	7	ACAATATTAGAAATGATGTAAT	GAGAAAG	+
human	RPE	neg_pattern_10	C083:NR3C_PGR:Nuclear_receptor	-5	0.142125	25.8668	0.995634	13	ACAATATTAGAAATGATGTAAT	GAACACAATGTTC	+
human	RPE	neg_pattern_10	C084:ZNF:C2H2_ZF	-17	0.619483	112.746	1	5	ACAATATTAGAAATGATGTAAT	GGAACAGC	+
human	RPE	neg_pattern_10	C085:HIC:C2H2_ZF	-16	0.458143	83.382	1	5	ACAATATTAGAAATGATGTAAT	TGCCA	-
human	RPE	neg_pattern_10	C086:NFI_TLX:SMAD	-8	0.00548655	0.998551	0.228427	13	ACAATATTAGAAATGATGTAAT	TGGCACGGTGCCA	+
human	RPE	neg_pattern_10	C087:MAF_NRL:bZIP	-10	0.0507274	9.23239	0.674601	10	ACAATATTAGAAATGATGTAAT	AAATGCTGAC	+
human	RPE	neg_pattern_10	C088:THAP_ZSCAN:C2H2_ZF	-13	0.897798	163.399	1	8	ACAATATTAGAAATGATGTAAT	TGCCCTGC	-
human	RPE	neg_pattern_10	C089:ZBED_ZBTB:BED_ZF	-13	0.210152	38.2477	1	9	ACAATATTAGAAATGATGTAAT	TATCGCGAGA	-
human	RPE	neg_pattern_10	C090:E2F_ZNF:E2F	-13	0.324313	59.0249	1	8	ACAATATTAGAAATGATGTAAT	TGGCGCCA	-
human	RPE	neg_pattern_10	C091:TP:p53	-3	0.130692	23.7859	0.97712	16	ACAATATTAGAAATGATGTAAT	ACATGTCCGGACATGT	+
human	RPE	neg_pattern_10	C092:SMAD:SMAD	-12	0.995719	181.221	1	8	ACAATATTAGAAATGATGTAAT	GTCTAGAC	-
human	RPE	neg_pattern_10	C093:HAND_SMAD:bHLH	-12	0.976813	177.78	1	6	ACAATATTAGAAATGATGTAAT	GTCTGG	+
human	RPE	neg_pattern_10	C094:ISL_NKX3:Homeodomain	-18	0.880414	160.235	1	4	ACAATATTAGAAATGATGTAAT	CACTTA	-
human	RPE	neg_pattern_10	C095:DUX:Homeodomain	-13	0.00726482	1.3222	0.273614	9	ACAATATTAGAAATGATGTAAT	TGATTAAATCA	-
human	RPE	neg_pattern_10	C096:NANOG_NFY:CBF_NF-Y	-13	0.564513	102.741	1	7	ACAATATTAGAAATGATGTAAT	CCAATCA	-
human	RPE	neg_pattern_10	C097:HNF_POU4F:Homeodomain+POU	-8	0.153859	28.0022	1	12	ACAATATTAGAAATGATGTAAT	TGAATAATTAAT	-
human	RPE	neg_pattern_10	C098:ARID:ARID_BRIGHT	-17	0.746869	135.93	1	5	ACAATATTAGAAATGATGTAAT	TTAAT	+
human	RPE	neg_pattern_10	C099:PAX_PHOX2:Homeodomain	-13	0.116485	21.2003	0.935888	9	ACAATATTAGAAATGATGTAAT	AATTCAATTA	-
human	RPE	neg_pattern_10	C100:HOXB_LHX:Homeodomain	-18	0.318345	57.9389	1	4	ACAATATTAGAAATGATGTAAT	TAATTA	+
human	RPE	neg_pattern_10	C101:GATA_MECOM:GATA	-12	0.601427	109.46	1	7	ACAATATTAGAAATGATGTAAT	CTTATCT	+
human	RPE	neg_pattern_10	C102:CUX_ONECUT:CUT+Homeodomain	-10	0.887431	161.512	1	8	ACAATATTAGAAATGATGTAAT	AATCGATA	-
human	RPE	neg_pattern_10	C103:GFI:C2H2_ZF	-14	0.142923	26.0121	0.995634	8	ACAATATTAGAAATGATGTAAT	AAATCACAGC	-
human	RPE	neg_pattern_10	C104:GSC_PITX:Homeodomain	-18	0.705954	128.484	1	4	ACAATATTAGAAATGATGTAAT	TAATCC	+
human	RPE	neg_pattern_10	C105:ELF_SPI:Ets	-12	0.296187	53.9061	1	7	ACAATATTAGAAATGATGTAAT	ACTTCCT	-
human	RPE	neg_pattern_10	C106:DRGX_ETV:Ets	-12	0.0105073	1.91233	0.334658	10	ACAATATTAGAAATGATGTAAT	CGGAAGTAATTA	+
human	RPE	neg_pattern_10	C107:ELK_ETV:Ets	-11	0.430617	78.3723	1	8	ACAATATTAGAAATGATGTAAT	CCGGAAGT	+
human	RPE	neg_pattern_10	C108:BARHL:Homeodomain	-10	0.941319	171.32	1	6	ACAATATTAGAAATGATGTAAT	TAAACG	-
human	RPE	neg_pattern_10	C109:FOXO_FOXP:Forkhead	-17	0.455892	82.9724	1	5	ACAATATTAGAAATGATGTAAT	GTAAACA	+
human	RPE	neg_pattern_10	C110:CDX_HOXA:Homeodomain	-18	0.776778	141.374	1	4	ACAATATTAGAAATGATGTAAT	CAATAAA	+
human	RPE	neg_pattern_10	C111:HOXC_HOXD:Homeodomain	-14	0.271319	49.3801	1	8	ACAATATTAGAAATGATGTAAT	GTCGTAAA	+
human	RPE	neg_pattern_10	C112:OVOL:C2H2_ZF	-13	0.975702	177.578	1	7	ACAATATTAGAAATGATGTAAT	ACCGTTA	-
human	RPE	neg_pattern_10	C113:MYB:Myb_SANT	-10	0.737719	134.265	1	9	ACAATATTAGAAATGATGTAAT	CCGTTAACC	-
human	RPE	neg_pattern_10	C114:ARID5A:ARID_BRIGHT	-19	0.903685	164.471	1	3	ACAATATTAGAAATGATGTAAT	AATATT	-
human	RPE	neg_pattern_10	C115:CEBPA_DDIT3:bZIP	-16	0.457347	83.2371	1	6	ACAATATTAGAAATGATGTAAT	TGCAATCCC	+
human	RPE	neg_pattern_10	C116:EWSR1-FLI1:Unknown	-13	0.999164	181.848	1	9	ACAATATTAGAAATGATGTAAT	GGAAGGAAGGAAGGAAGG	+
human	RPE	neg_pattern_10	C117:FOXH1:Forkhead	-13	0.998339	181.698	1	8	ACAATATTAGAAATGATGTAAT	AATCCACA	-
human	RPE	neg_pattern_10	C118:FOXN1:Forkhead	-14	0.646049	117.581	1	5	ACAATATTAGAAATGATGTAAT	GACGC	+
human	RPE	neg_pattern_10	C119:HMBOX1:Homeodomain	-15	0.648979	118.114	1	6	ACAATATTAGAAATGATGTAAT	TAGTTA	+
human	RPE	neg_pattern_10	C120:LIN54:TCR_CxC	-15	0.692273	125.994	1	7	ACAATATTAGAAATGATGTAAT	TTTGAAT	-
human	RPE	neg_pattern_10	C121:MTF1:C2H2_ZF	-7	0.934559	170.09	1	14	ACAATATTAGAAATGATGTAAT	TTTGCACACGGCAC	-
human	RPE	neg_pattern_10	C122:NFYB:CBF_NF-Y	-10	0.997867	181.612	1	8	ACAATATTAGAAATGATGTAAT	CATTGGCC	-
human	RPE	neg_pattern_10	C123:NR2E3:Nuclear_receptor	-19	0.999956	181.992	1	3	ACAATATTAGAAATGATGTAAT	AAGCTT	+
human	RPE	neg_pattern_10	C124:NRF1:Unknown	-7	0.996449	181.354	1	11	ACAATATTAGAAATGATGTAAT	TGCGCCTGCGC	+
human	RPE	neg_pattern_10	C125:PROX1:Prospero	-12	0.879505	160.07	1	10	ACAATATTAGAAATGATGTAAT	AAGACGCCTTA	+
human	RPE	neg_pattern_10	C126:PRDM14:C2H2_ZF	-13	0.99469	181.034	1	8	ACAATATTAGAAATGATGTAAT	GGTCTCTA	-
human	RPE	neg_pattern_10	C127:PRDM15:C2H2_ZF	-12	0.968426	176.253	1	10	ACAATATTAGAAATGATGTAAT	AAAACCTGGA	-
human	RPE	neg_pattern_10	C128:PRDM4:C2H2_ZF	-14	0.826926	150.501	1	8	ACAATATTAGAAATGATGTAAT	CTTGAAAC	+
human	RPE	neg_pattern_10	C129:PRDM5:C2H2_ZF	-11	0.182561	33.226	1	10	ACAATATTAGAAATGATGTAAT	GTTCTCCATC	-
human	RPE	neg_pattern_10	C130:REST:C2H2_ZF	1	0.404962	73.703	1	19	ACAATATTAGAAATGATGTAAT	TCAGCACCATGGACAGCGCC	-
human	RPE	neg_pattern_10	C131:RREB1:C2H2_ZF	-7	0.288202	52.4527	1	15	ACAATATTAGAAATGATGTAAT	CCCCAAACCACCCCCCCCC	-
human	RPE	neg_pattern_10	C132:RHOX11:Homeodomain	-14	0.030943	5.63163	0.568032	8	ACAATATTAGAAATGATGTAAT	GCTGTAAA	+
human	RPE	neg_pattern_10	C133:SOX12:Sox	-11	0.999096	181.836	1	9	ACAATATTAGAAATGATGTAAT	CCGAACAAT	-
human	RPE	neg_pattern_10	C134:SRF:MADS_box	-5	0.523442	95.2665	1	16	ACAATATTAGAAATGATGTAAT	TGACCATATATGGTCA	-
human	RPE	neg_pattern_10	C135:TBP:TBP	-14	0.692273	125.994	1	7	ACAATATTAGAAATGATGTAAT	TATAAAA	+
human	RPE	neg_pattern_10	C136:YY2:C2H2_ZF	-12	0.692273	125.994	1	7	ACAATATTAGAAATGATGTAAT	ATGGCGG	+
human	RPE	neg_pattern_10	C137:ZBTB24:C2H2_ZF	-10	0.582709	106.053	1	10	ACAATATTAGAAATGATGTAAT	CCCAGGACCC	-
human	RPE	neg_pattern_10	C138:ZBTB26:C2H2_ZF	-13	0.849892	154.68	1	7	ACAATATTAGAAATGATGTAAT	TCCAGAA	-
human	RPE	neg_pattern_10	C139:ZBTB32:C2H2_ZF	-13	0.876469	159.517	1	8	ACAATATTAGAAATGATGTAAT	GTACAGTA	-
human	RPE	neg_pattern_10	C140:ZFP14:C2H2_ZF	-3	0.322047	58.6125	1	15	ACAATATTAGAAATGATGTAAT	GGAGGCACTGGAATG	+
human	RPE	neg_pattern_10	C141:ZFP57:C2H2_ZF	-13	0.404416	73.6038	1	7	ACAATATTAGAAATGATGTAAT	TGCCGCA	+
human	RPE	neg_pattern_10	C142:ZKSCAN1:C2H2_ZF	-20	0.988375	179.884	1	2	ACAATATTAGAAATGATGTAAT	ATAGTAGG	+
human	RPE	neg_pattern_10	C143:ZKSCAN3:C2H2_ZF	-12	0.970435	176.619	1	10	ACAATATTAGAAATGATGTAAT	CCCAGGCTAGCCCA	+
human	RPE	neg_pattern_10	C144:ZNF140:C2H2_ZF	-3	0.659088	119.954	1	15	ACAATATTAGAAATGATGTAAT	GGAGTGGAATTGCTG	+
human	RPE	neg_pattern_10	C145:ZNF157:C2H2_ZF	-1	0.0740183	13.4713	0.788456	21	ACAATATTAGAAATGATGTAAT	AGGCCAGCAATATACCTTTAC	-
human	RPE	neg_pattern_10	C146:ZNF213:C2H2_ZF	-9	0.935868	170.328	1	9	ACAATATTAGAAATGATGTAAT	CCCAGGCTG	+
human	RPE	neg_pattern_10	C147:ZNF214:C2H2_ZF	-6	0.0152919	2.78313	0.40794	13	ACAATATTAGAAATGATGTAAT	TCATCAAGGTCCT	-
human	RPE	neg_pattern_10	C148:ZNF24:C2H2_ZF	-10	0.206723	37.6236	1	12	ACAATATTAGAAATGATGTAAT	CATTCATTCATTC	-
human	RPE	neg_pattern_10	C149:ZNF274:C2H2_ZF	-11	0.725174	131.982	1	11	ACAATATTAGAAATGATGTAAT	TATGAGTTCTC	+
human	RPE	neg_pattern_10	C150:ZNF331:C2H2_ZF	-13	0.920432	167.519	1	9	ACAATATTAGAAATGATGTAAT	TGCAGAGCC	+
human	RPE	neg_pattern_10	C151:ZNF343:C2H2_ZF	-6	0.667277	121.444	1	14	ACAATATTAGAAATGATGTAAT	CGCTTCACCACGGC	-
human	RPE	neg_pattern_10	C152:ZNF35:C2H2_ZF	-16	0.792458	144.227	1	6	ACAATATTAGAAATGATGTAAT	AATTCTA	-
human	RPE	neg_pattern_10	C153:ZNF354A:C2H2_ZF	-3	1.23436e-06	0.000224654	0.00049143	19	ACAATATTAGAAATGATGTAAT	TAAATATAAATGGACTAATT	+
human	RPE	neg_pattern_10	C154:ZNF354C:C2H2_ZF	-14	0.989715	180.128	1	5	ACAATATTAGAAATGATGTAAT	TCCAC	-
human	RPE	neg_pattern_10	C155:ZNF384:C2H2_ZF	-15	0.999407	181.892	1	6	ACAATATTAGAAATGATGTAAT	AAAAAA	+
human	RPE	neg_pattern_10	C156:ZNF416:C2H2_ZF	-9	0.991646	180.48	1	9	ACAATATTAGAAATGATGTAAT	TATCTGGGC	-
human	RPE	neg_pattern_10	C157:ZNF418:C2H2_ZF	-14	0.423258	77.033	1	8	ACAATATTAGAAATGATGTAAT	GAGGCTAAAAGCA	+
human	RPE	neg_pattern_10	C158:ZNF449:C2H2_ZF	-14	0.995719	181.221	1	8	ACAATATTAGAAATGATGTAAT	AGCCCAAC	-
human	RPE	neg_pattern_10	C159:ZNF524:C2H2_ZF	-13	0.995719	181.221	1	8	ACAATATTAGAAATGATGTAAT	TCGAACCC	-
human	RPE	neg_pattern_10	C160:ZNF528:C2H2_ZF	-11	0.620782	112.982	1	11	ACAATATTAGAAATGATGTAAT	AGGGAAGCCATTTC	+
human	RPE	neg_pattern_10	C161:ZNF549:C2H2_ZF	-13	0.446999	81.3538	1	8	ACAATATTAGAAATGATGTAAT	TGCTGCCC	+
human	RPE	neg_pattern_10	C162:ZNF558:C2H2_ZF	-10	0.0421988	7.68019	0.628687	12	ACAATATTAGAAATGATGTAAT	ATTTGATGAAAGACATAAATCTACAGAT	+
human	RPE	neg_pattern_10	C163:ZNF582:C2H2_ZF	-6	0.470234	85.5825	1	16	ACAATATTAGAAATGATGTAAT	TCTGTTACTTGCAGCCAAA	-
human	RPE	neg_pattern_10	C164:ZNF652:C2H2_ZF	-12	0.64055	116.58	1	9	ACAATATTAGAAATGATGTAAT	AAGAGTTAA	+
human	RPE	neg_pattern_10	C165:ZNF677:C2H2_ZF	-12	0.311127	56.625	1	10	ACAATATTAGAAATGATGTAAT	ATAAGAACAG	-
human	RPE	neg_pattern_10	C166:ZNF680:C2H2_ZF	-10	0.898856	163.592	1	11	ACAATATTAGAAATGATGTAAT	CCAAGAAGAAT	+
human	RPE	neg_pattern_10	C167:ZNF682:C2H2_ZF	-16	0.969853	176.513	1	6	ACAATATTAGAAATGATGTAAT	GGCCAAGCCCC	+
human	RPE	neg_pattern_10	C168:ZNF692:C2H2_ZF	-13	1	182	1	6	ACAATATTAGAAATGATGTAAT	GGCCCA	-
human	RPE	neg_pattern_10	C169:ZNF707:C2H2_ZF	-3	0.837301	152.389	1	15	ACAATATTAGAAATGATGTAAT	CCCCACTCCTGGTAC	-
human	RPE	neg_pattern_10	C170:ZNF766:C2H2_ZF	-15	0.826926	150.501	1	7	ACAATATTAGAAATGATGTAAT	AAGAAACC	+
human	RPE	neg_pattern_10	C171:ZNF768:C2H2_ZF	-10	0.940645	171.197	1	8	ACAATATTAGAAATGATGTAAT	CCTCTCTG	-
human	RPE	neg_pattern_10	C172:ZNF770:C2H2_ZF	-13	0.430617	78.3723	1	8	ACAATATTAGAAATGATGTAAT	CGGCCTCA	-
human	RPE	neg_pattern_10	C173:ZNF784:C2H2_ZF	-16	0.988001	179.816	1	6	ACAATATTAGAAATGATGTAAT	ACCTACC	-
human	RPE	neg_pattern_10	C174:ZNF816:C2H2_ZF	-10	0.380685	69.2847	1	12	ACAATATTAGAAATGATGTAAT	GGGGACATGCAGG	-
human	RPE	neg_pattern_10	C175:ZNF85:C2H2_ZF	-13	0.000484059	0.0880988	0.0440494	9	ACAATATTAGAAATGATGTAAT	AGATTACAGCA	-
human	RPE	neg_pattern_10	C176:ZNF93:C2H2_ZF	-9	0.353591	64.3536	1	13	ACAATATTAGAAATGATGTAAT	GCAGCGGCAGCGG	-
human	RPE	neg_pattern_10	C177:ZSCAN16:C2H2_ZF	-11	0.999648	181.936	1	11	ACAATATTAGAAATGATGTAAT	AGTGTTAACAGAGCCTC	+
human	RPE	neg_pattern_10	C178:ZSCAN21:C2H2_ZF	-15	0.638181	116.149	1	7	ACAATATTAGAAATGATGTAAT	AAGCACT	+
human	RPE	neg_pattern_10	C179:ZSCAN29:C2H2_ZF	-10	0.902689	164.289	1	10	ACAATATTAGAAATGATGTAAT	GTCTACACGG	-
human	RPE	neg_pattern_10	C180:ZSCAN4:C2H2_ZF	-8	0.964571	175.552	1	13	ACAATATTAGAAATGATGTAAT	GCACACACTGAAA	+
human	RPE	neg_pattern_10	C181:ZFP335:C2H2_ZF	-14	0.994447	180.989	1	6	ACAATATTAGAAATGATGTAAT	CAGGCA	+
human	RPE	neg_pattern_10	C182:ZFX:C2H2_ZF	-12	0.991646	180.48	1	9	ACAATATTAGAAATGATGTAAT	CCGAGGCCT	+
human	RPE	neg_pattern_11	C001:HES_SREBF:bHLH	-5	1	182	1	6	GCCGGATCAAGGCGCCTTCTGTGTCCGGGCTCATTATGCTTTTACTTAGT	CACGTG	+
human	RPE	neg_pattern_11	C002:CREB_XBP1:bZIP	-4	1	182	1	9	GCCGGATCAAGGCGCCTTCTGTGTCCGGGCTCATTATGCTTTTACTTAGT	GCCACGTCA	-
human	RPE	neg_pattern_11	C003:ARNT_HIF:bHLH	-6	1	182	1	5	GCCGGATCAAGGCGCCTTCTGTGTCCGGGCTCATTATGCTTTTACTTAGT	CACGT	-
human	RPE	neg_pattern_11	C004:SIX:Homeodomain	-3	0.90389	164.508	1	9	GCCGGATCAAGGCGCCTTCTGTGTCCGGGCTCATTATGCTTTTACTTAGT	GAAACCTGA	+
human	RPE	neg_pattern_11	C005:FOXI_FOXO:Forkhead	-4	0.989872	180.157	1	10	GCCGGATCAAGGCGCCTTCTGTGTCCGGGCTCATTATGCTTTTACTTAGT	AAACAGGAAG	+
human	RPE	neg_pattern_11	C006:GRHL_TFCP2:Grainyhead	-5	1	182	1	8	GCCGGATCAAGGCGCCTTCTGTGTCCGGGCTCATTATGCTTTTACTTAGT	AACCGGTT	-
human	RPE	neg_pattern_11	C007:GRHL_SCRT:C2H2_ZF	-13	1	182	1	8	GCCGGATCAAGGCGCCTTCTGTGTCCGGGCTCATTATGCTTTTACTTAGT	CAACAGGT	-
human	RPE	neg_pattern_11	C008:BHLHE_OLIG:bHLH	-3	0.839673	152.821	1	10	GCCGGATCAAGGCGCCTTCTGTGTCCGGGCTCATTATGCTTTTACTTAGT	ACCATATGTT	-
human	RPE	neg_pattern_11	C009:YY_ZFP:C2H2_ZF	-5	1	182	1	7	GCCGGATCAAGGCGCCTTCTGTGTCCGGGCTCATTATGCTTTTACTTAGT	AAAATGG	+
human	RPE	neg_pattern_11	C010:OSR:C2H2_ZF	-14	0.959869	174.696	1	8	GCCGGATCAAGGCGCCTTCTGTGTCCGGGCTCATTATGCTTTTACTTAGT	GCTACTGT	+
human	RPE	neg_pattern_11	C011:ZIC_ZNF:C2H2_ZF	-14	1	182	1	7	GCCGGATCAAGGCGCCTTCTGTGTCCGGGCTCATTATGCTTTTACTTAGT	CAGCAGG	-
human	RPE	neg_pattern_11	C012:ASCL_FIGLA:bHLH	-8	1	182	1	6	GCCGGATCAAGGCGCCTTCTGTGTCCGGGCTCATTATGCTTTTACTTAGT	CACCTG	-
human	RPE	neg_pattern_11	C013:PKNOX_TGIF:Homeodomain	-9	1	182	1	12	GCCGGATCAAGGCGCCTTCTGTGTCCGGGCTCATTATGCTTTTACTTAGT	TGACAGCTGTCA	+
human	RPE	neg_pattern_11	C014:NEURO_TCF:bHLH	-15	1	182	1	6	GCCGGATCAAGGCGCCTTCTGTGTCCGGGCTCATTATGCTTTTACTTAGT	CAGCTG	-
human	RPE	neg_pattern_11	C015:HNF_NR2E:Nuclear_receptor	-40	0.998758	181.774	1	9	GCCGGATCAAGGCGCCTTCTGTGTCCGGGCTCATTATGCTTTTACTTAGT	CAAAGTCCA	-
human	RPE	neg_pattern_11	C016:LEF1_TCF:bHLH	-5	1	182	1	7	GCCGGATCAAGGCGCCTTCTGTGTCCGGGCTCATTATGCTTTTACTTAGT	CTTTGAT	-
human	RPE	neg_pattern_11	C017:NR2F_RXR:Nuclear_receptor	-4	0.0377695	6.87405	0.597002	11	GCCGGATCAAGGCGCCTTCTGTGTCCGGGCTCATTATGCTTTTACTTAGT	GGTCATGACCT	+
human	RPE	neg_pattern_11	C018:ESR_NR1I:AP2	-4	0.0124304	2.26234	0.362999	14	GCCGGATCAAGGCGCCTTCTGTGTCCGGGCTCATTATGCTTTTACTTAGT	AGGTCACCGTGACC	-
human	RPE	neg_pattern_11	C019:NR1H_THR:Nuclear_receptor	-8	0.0776279	14.1283	0.806864	16	GCCGGATCAAGGCGCCTTCTGTGTCCGGGCTCATTATGCTTTTACTTAGT	TGACCTCACGTGACCT	-
human	RPE	neg_pattern_11	C020:RAR_ROR:Nuclear_receptor	-8	0.996902	181.436	1	6	GCCGGATCAAGGCGCCTTCTGTGTCCGGGCTCATTATGCTTTTACTTAGT	AGGTCA	+
human	RPE	neg_pattern_11	C021:NR1D_RAR:Nuclear_receptor	-8	1	182	1	14	GCCGGATCAAGGCGCCTTCTGTGTCCGGGCTCATTATGCTTTTACTTAGT	AGGTCAAAAGGTCA	+
human	RPE	neg_pattern_11	C022:NR1I_VDR:Nuclear_receptor	-27	1	182	1	6	GCCGGATCAAGGCGCCTTCTGTGTCCGGGCTCATTATGCTTTTACTTAGT	TGAACT	-
human	RPE	neg_pattern_11	C023:NR1H_RXR:Nuclear_receptor	-7	0.974587	177.375	1	8	GCCGGATCAAGGCGCCTTCTGTGTCCGGGCTCATTATGCTTTTACTTAGT	AAAGGTCA	+
human	RPE	neg_pattern_11	C024:GMEB:SAND	-42	0.999994	181.999	1	6	GCCGGATCAAGGCGCCTTCTGTGTCCGGGCTCATTATGCTTTTACTTAGT	TACGTA	-
human	RPE	neg_pattern_11	C025:SREBF:bHLH	-7	1	182	1	8	GCCGGATCAAGGCGCCTTCTGTGTCCGGGCTCATTATGCTTTTACTTAGT	TCACCCCA	-
human	RPE	neg_pattern_11	C026:FOS_JUN:bZIP	-8	0.998758	181.774	1	9	GCCGGATCAAGGCGCCTTCTGTGTCCGGGCTCATTATGCTTTTACTTAGT	ATGACGTCA	+
human	RPE	neg_pattern_11	C027:CEBP:bZIP	-33	1	182	1	8	GCCGGATCAAGGCGCCTTCTGTGTCCGGGCTCATTATGCTTTTACTTAGT	TTGCGCAA	-
human	RPE	neg_pattern_11	C028:ATF_CEBP:bZIP	-16	0.996797	181.417	1	8	GCCGGATCAAGGCGCCTTCTGTGTCCGGGCTCATTATGCTTTTACTTAGT	TTACATAA	-
human	RPE	neg_pattern_11	C029:MSANTD_NKX2:Homeodomain	-16	0.999995	181.999	1	7	GCCGGATCAAGGCGCCTTCTGTGTCCGGGCTCATTATGCTTTTACTTAGT	CACTCAA	-
human	RPE	neg_pattern_11	C030:NKX2:Homeodomain	-6	0.99866	181.756	1	7	GCCGGATCAAGGCGCCTTCTGTGTCCGGGCTCATTATGCTTTTACTTAGT	CACTTGA	-
human	RPE	neg_pattern_11	C031:MEIS_PKNOX:Homeodomain	-9	1	182	1	5	GCCGGATCAAGGCGCCTTCTGTGTCCGGGCTCATTATGCTTTTACTTAGT	TGACA	+
human	RPE	neg_pattern_11	C032:PAX:Paired_box	1	0.670668	122.062	1	13	GCCGGATCAAGGCGCCTTCTGTGTCCGGGCTCATTATGCTTTTACTTAGT	CAGTCATGCGTGAC	+
human	RPE	neg_pattern_11	C033:NPAS_PAX:Paired_box	-7	0.999908	181.983	1	6	GCCGGATCAAGGCGCCTTCTGTGTCCGGGCTCATTATGCTTTTACTTAGT	GTCACG	-
human	RPE	neg_pattern_11	C034:MAF_ZNF:bZIP	-16	0.0791877	14.4122	0.814904	13	GCCGGATCAAGGCGCCTTCTGTGTCCGGGCTCATTATGCTTTTACTTAGT	TGCTGATTCAGCA	-
human	RPE	neg_pattern_11	C035:MEIS_PBX:Homeodomain	-9	1	182	1	8	GCCGGATCAAGGCGCCTTCTGTGTCCGGGCTCATTATGCTTTTACTTAGT	ATAAATCA	-
human	RPE	neg_pattern_11	C036:FOS_JUN:bZIP	-7	1	182	1	7	GCCGGATCAAGGCGCCTTCTGTGTCCGGGCTCATTATGCTTTTACTTAGT	TGACTCA	-
human	RPE	neg_pattern_11	C037:EGR_ZBTB:C2H2_ZF	-5	0.983215	178.945	1	10	GCCGGATCAAGGCGCCTTCTGTGTCCGGGCTCATTATGCTTTTACTTAGT	ACGCCCACGC	-
human	RPE	neg_pattern_11	C038:KLF_SP:C2H2_ZF	-4	0.998488	181.725	1	8	GCCGGATCAAGGCGCCTTCTGTGTCCGGGCTCATTATGCTTTTACTTAGT	CCACGCCC	-
human	RPE	neg_pattern_11	C039:KLF_ZNF:C2H2_ZF	-4	0.999841	181.971	1	8	GCCGGATCAAGGCGCCTTCTGTGTCCGGGCTCATTATGCTTTTACTTAGT	GGGCGGGG	+
human	RPE	neg_pattern_11	C040:SP_ZNF:C2H2_ZF	-9	1	182	1	7	GCCGGATCAAGGCGCCTTCTGTGTCCGGGCTCATTATGCTTTTACTTAGT	TCCTCCC	-
human	RPE	neg_pattern_11	C041:GLI_ZBTB:C2H2_ZF	-9	0.999999	182	1	9	GCCGGATCAAGGCGCCTTCTGTGTCCGGGCTCATTATGCTTTTACTTAGT	GACCACCCA	-
human	RPE	neg_pattern_11	C042:GLIS_ZIC:C2H2_ZF	-2	0.0916139	16.6737	0.853188	13	GCCGGATCAAGGCGCCTTCTGTGTCCGGGCTCATTATGCTTTTACTTAGT	ACCCCCCGCGGTG	-
human	RPE	neg_pattern_11	C043:GCM:GCM	-5	1	182	1	8	GCCGGATCAAGGCGCCTTCTGTGTCCGGGCTCATTATGCTTTTACTTAGT	ATGCGGGT	+
human	RPE	neg_pattern_11	C044:MZF_NFKB:Rel	-10	0.571468	104.007	1	11	GCCGGATCAAGGCGCCTTCTGTGTCCGGGCTCATTATGCTTTTACTTAGT	GGGGATTCCCC	-
human	RPE	neg_pattern_11	C045:GATA_TFCP2:Grainyhead	-8	8.52981e-08	1.55243e-05	6.79186e-05	13	GCCGGATCAAGGCGCCTTCTGTGTCCGGGCTCATTATGCTTTTACTTAGT	CTGTTCCAACCAG	-
human	RPE	neg_pattern_11	C046:THAP_ZNF:THAP_finger	-9	0.296087	53.8879	1	13	GCCGGATCAAGGCGCCTTCTGTGTCCGGGCTCATTATGCTTTTACTTAGT	ACTACAGATCCCA	-
human	RPE	neg_pattern_11	C047:FEZF_ZFP:C2H2_ZF	-6	0.999935	181.988	1	7	GCCGGATCAAGGCGCCTTCTGTGTCCGGGCTCATTATGCTTTTACTTAGT	CCCAGCC	+
human	RPE	neg_pattern_11	C048:ZBTB_ZNF:C2H2_ZF	-3	0.128891	23.4581	0.971288	9	GCCGGATCAAGGCGCCTTCTGTGTCCGGGCTCATTATGCTTTTACTTAGT	GGCTCAAGG	+
human	RPE	neg_pattern_11	C049:PLAG:C2H2_ZF	-9	0.999136	181.843	1	7	GCCGGATCAAGGCGCCTTCTGTGTCCGGGCTCATTATGCTTTTACTTAGT	TGGCCCC	+
human	RPE	neg_pattern_11	C050:ZNF:C2H2_ZF	-5	0.999998	182	1	8	GCCGGATCAAGGCGCCTTCTGTGTCCGGGCTCATTATGCTTTTACTTAGT	GCCGCTCT	-
human	RPE	neg_pattern_11	C051:ZNF:C2H2_ZF	0	0.914538	166.446	1	12	GCCGGATCAAGGCGCCTTCTGTGTCCGGGCTCATTATGCTTTTACTTAGT	CCTCGGCCTCCC	-
human	RPE	neg_pattern_11	C052:TFAP2:AP-2	-4	0.717401	130.567	1	9	GCCGGATCAAGGCGCCTTCTGTGTCCGGGCTCATTATGCTTTTACTTAGT	GCCTCAGGC	-
human	RPE	neg_pattern_11	C053:EBF_TFAP2:AP-2	-5	0.0803252	14.6192	0.816459	8	GCCGGATCAAGGCGCCTTCTGTGTCCGGGCTCATTATGCTTTTACTTAGT	CCCTGGGG	-
human	RPE	neg_pattern_11	C054:PLAG_ZNF:C2H2_ZF	0	5.62645e-05	0.0102401	0.0094317	15	GCCGGATCAAGGCGCCTTCTGTGTCCGGGCTCATTATGCTTTTACTTAGT	GGGGGCCCAAGGGGG	+
human	RPE	neg_pattern_11	C055:CTCF:C2H2_ZF	-10	0.0832932	15.1594	0.820015	12	GCCGGATCAAGGCGCCTTCTGTGTCCGGGCTCATTATGCTTTTACTTAGT	CCACCAGGGGGC	-
human	RPE	neg_pattern_11	C056:CTCF_INSM:C2H2_ZF	-7	0.988476	179.903	1	8	GCCGGATCAAGGCGCCTTCTGTGTCCGGGCTCATTATGCTTTTACTTAGT	CAGGGGGC	+
human	RPE	neg_pattern_11	C057:ZNF:C2H2_ZF	-4	0.0984504	17.918	0.87421	14	GCCGGATCAAGGCGCCTTCTGTGTCCGGGCTCATTATGCTTTTACTTAGT	AGCCATGGATGGTT	+
human	RPE	neg_pattern_11	C058:PRDM_ZNF:C2H2_ZF	-4	1.28109e-05	0.00233159	0.00313868	17	GCCGGATCAAGGCGCCTTCTGTGTCCGGGCTCATTATGCTTTTACTTAGT	GGGCAGGGAGGACAAAA	+
human	RPE	neg_pattern_11	C059:ZNF:C2H2_ZF	-3	0.283303	51.5612	1	10	GCCGGATCAAGGCGCCTTCTGTGTCCGGGCTCATTATGCTTTTACTTAGT	GAGGCAAGGG	+
human	RPE	neg_pattern_11	C060:MGA_TBX:T-box	-9	0.999906	181.983	1	8	GCCGGATCAAGGCGCCTTCTGTGTCCGGGCTCATTATGCTTTTACTTAGT	AGGTGTGA	+
human	RPE	neg_pattern_11	C061:E2F_TFDP:E2F	-10	1	182	1	8	GCCGGATCAAGGCGCCTTCTGTGTCCGGGCTCATTATGCTTTTACTTAGT	GGCGGGAA	+
human	RPE	neg_pattern_11	C062:RBPJ_ZNF:C2H2_ZF	-8	1	182	1	8	GCCGGATCAAGGCGCCTTCTGTGTCCGGGCTCATTATGCTTTTACTTAGT	GTGGGAAA	+
human	RPE	neg_pattern_11	C063:POU2F_POU3F:Homeodomain+POU	-34	0.999991	181.998	1	9	GCCGGATCAAGGCGCCTTCTGTGTCCGGGCTCATTATGCTTTTACTTAGT	TATGCAAAT	+
human	RPE	neg_pattern_11	C064:SOX_SRY:Sox	-44	1	182	1	6	GCCGGATCAAGGCGCCTTCTGTGTCCGGGCTCATTATGCTTTTACTTAGT	CATTGT	+
human	RPE	neg_pattern_11	C065:DMRT_SOX:Sox	-44	1	182	1	6	GCCGGATCAAGGCGCCTTCTGTGTCCGGGCTCATTATGCTTTTACTTAGT	ACAAAG	-
human	RPE	neg_pattern_11	C066:HMGA_MEF2:MADS_box	-39	1	182	1	10	GCCGGATCAAGGCGCCTTCTGTGTCCGGGCTCATTATGCTTTTACTTAGT	CTAAAAATAG	-
human	RPE	neg_pattern_11	C067:DMRT:DM	-19	0.998693	181.762	1	6	GCCGGATCAAGGCGCCTTCTGTGTCCGGGCTCATTATGCTTTTACTTAGT	GATACA	-
human	RPE	neg_pattern_11	C068:SIX_SPZ1:Unknown	-8	0.968257	176.223	1	9	GCCGGATCAAGGCGCCTTCTGTGTCCGGGCTCATTATGCTTTTACTTAGT	AGGGTATCA	+
human	RPE	neg_pattern_11	C069:RFX:RFX	-7	0.999915	181.984	1	9	GCCGGATCAAGGCGCCTTCTGTGTCCGGGCTCATTATGCTTTTACTTAGT	CCTAGCAAC	+
human	RPE	neg_pattern_11	C070:RFX:RFX	-2	0.474368	86.335	1	14	GCCGGATCAAGGCGCCTTCTGTGTCCGGGCTCATTATGCTTTTACTTAGT	GTTGCCATGGCAAC	-
human	RPE	neg_pattern_11	C071:BCL_STAT:STAT	-5	0.994986	181.087	1	9	GCCGGATCAAGGCGCCTTCTGTGTCCGGGCTCATTATGCTTTTACTTAGT	TTCTAGGAA	+
human	RPE	neg_pattern_11	C072:TEAD:TEA	-10	1	182	1	7	GCCGGATCAAGGCGCCTTCTGTGTCCGGGCTCATTATGCTTTTACTTAGT	ACATTCC	-
human	RPE	neg_pattern_11	C073:REL:Rel	-10	0.707416	128.75	1	10	GCCGGATCAAGGCGCCTTCTGTGTCCGGGCTCATTATGCTTTTACTTAGT	GGGGATTTCC	+
human	RPE	neg_pattern_11	C074:NFAT:Rel	-49	1	182	1	1	GCCGGATCAAGGCGCCTTCTGTGTCCGGGCTCATTATGCTTTTACTTAGT	TGGAAA	+
human	RPE	neg_pattern_11	C075:ZNF:C2H2_ZF	-9	0.913586	166.273	1	14	GCCGGATCAAGGCGCCTTCTGTGTCCGGGCTCATTATGCTTTTACTTAGT	CCCACAATGCACCG	-
human	RPE	neg_pattern_11	C076:ZNF:C2H2_ZF	-14	1	182	1	12	GCCGGATCAAGGCGCCTTCTGTGTCCGGGCTCATTATGCTTTTACTTAGT	CATCCCATAATA	-
human	RPE	neg_pattern_11	C077:HSF_ZBTB:HSF	-11	0.388159	70.645	1	13	GCCGGATCAAGGCGCCTTCTGTGTCCGGGCTCATTATGCTTTTACTTAGT	TTCTAGAACGTTC	-
human	RPE	neg_pattern_11	C078:ZNF:C2H2_ZF	-8	1	182	1	9	GCCGGATCAAGGCGCCTTCTGTGTCCGGGCTCATTATGCTTTTACTTAGT	ATATACCAC	-
human	RPE	neg_pattern_11	C079:BCL_RUNX:Runt	-7	0.999998	182	1	7	GCCGGATCAAGGCGCCTTCTGTGTCCGGGCTCATTATGCTTTTACTTAGT	AACCACA	-
human	RPE	neg_pattern_11	C080:IRF_ZBED:BED_ZF	-47	1	182	1	3	GCCGGATCAAGGCGCCTTCTGTGTCCGGGCTCATTATGCTTTTACTTAGT	CGAAACT	-
human	RPE	neg_pattern_11	C081:IRF_STAT:IRF	-15	1	182	1	10	GCCGGATCAAGGCGCCTTCTGTGTCCGGGCTCATTATGCTTTTACTTAGT	GAAACCGAAA	-
human	RPE	neg_pattern_11	C082:PRDM_ZNF:C2H2_ZF	-4	1	182	1	7	GCCGGATCAAGGCGCCTTCTGTGTCCGGGCTCATTATGCTTTTACTTAGT	GAGAAAG	+
human	RPE	neg_pattern_11	C083:NR3C_PGR:Nuclear_receptor	-28	0.0431128	7.84652	0.635158	13	GCCGGATCAAGGCGCCTTCTGTGTCCGGGCTCATTATGCTTTTACTTAGT	GAACACAATGTTC	-
human	RPE	neg_pattern_11	C084:ZNF:C2H2_ZF	-37	0.999969	181.994	1	8	GCCGGATCAAGGCGCCTTCTGTGTCCGGGCTCATTATGCTTTTACTTAGT	GGAACAGC	-
human	RPE	neg_pattern_11	C085:HIC:C2H2_ZF	-9	0.98347	178.992	1	5	GCCGGATCAAGGCGCCTTCTGTGTCCGGGCTCATTATGCTTTTACTTAGT	TGCCA	-
human	RPE	neg_pattern_11	C086:NFI_TLX:SMAD	-9	0.000509177	0.0926702	0.0454869	13	GCCGGATCAAGGCGCCTTCTGTGTCCGGGCTCATTATGCTTTTACTTAGT	TGGCACGGTGCCA	-
human	RPE	neg_pattern_11	C087:MAF_NRL:bZIP	-10	0.731531	133.139	1	10	GCCGGATCAAGGCGCCTTCTGTGTCCGGGCTCATTATGCTTTTACTTAGT	AAATGCTGAC	-
human	RPE	neg_pattern_11	C088:THAP_ZSCAN:C2H2_ZF	-6	0.999999	182	1	8	GCCGGATCAAGGCGCCTTCTGTGTCCGGGCTCATTATGCTTTTACTTAGT	TGCCCTGC	-
human	RPE	neg_pattern_11	C089:ZBED_ZBTB:BED_ZF	-4	0.983215	178.945	1	10	GCCGGATCAAGGCGCCTTCTGTGTCCGGGCTCATTATGCTTTTACTTAGT	TATCGCGAGA	+
human	RPE	neg_pattern_11	C090:E2F_ZNF:E2F	-9	0.980187	178.394	1	8	GCCGGATCAAGGCGCCTTCTGTGTCCGGGCTCATTATGCTTTTACTTAGT	TGGCGCCA	+
human	RPE	neg_pattern_11	C091:TP:p53	-1	0.114974	20.9253	0.931787	16	GCCGGATCAAGGCGCCTTCTGTGTCCGGGCTCATTATGCTTTTACTTAGT	ACATGTCCGGACATGT	+
human	RPE	neg_pattern_11	C092:SMAD:SMAD	-5	0.999998	182	1	8	GCCGGATCAAGGCGCCTTCTGTGTCCGGGCTCATTATGCTTTTACTTAGT	GTCTAGAC	+
human	RPE	neg_pattern_11	C093:HAND_SMAD:bHLH	-7	0.999999	182	1	6	GCCGGATCAAGGCGCCTTCTGTGTCCGGGCTCATTATGCTTTTACTTAGT	GTCTGG	-
human	RPE	neg_pattern_11	C094:ISL_NKX3:Homeodomain	-17	1	182	1	6	GCCGGATCAAGGCGCCTTCTGTGTCCGGGCTCATTATGCTTTTACTTAGT	CACTTA	-
human	RPE	neg_pattern_11	C095:DUX:Homeodomain	-25	0.99998	181.996	1	11	GCCGGATCAAGGCGCCTTCTGTGTCCGGGCTCATTATGCTTTTACTTAGT	TGATTAAATCA	-
human	RPE	neg_pattern_11	C096:NANOG_NFY:CBF_NF-Y	-21	1	182	1	7	GCCGGATCAAGGCGCCTTCTGTGTCCGGGCTCATTATGCTTTTACTTAGT	CCAATCA	-
human	RPE	neg_pattern_11	C097:HNF_POU4F:Homeodomain+POU	-38	0.973954	177.26	1	12	GCCGGATCAAGGCGCCTTCTGTGTCCGGGCTCATTATGCTTTTACTTAGT	TGAATAATTAAT	+
human	RPE	neg_pattern_11	C098:ARID:ARID_BRIGHT	-5	1	182	1	5	GCCGGATCAAGGCGCCTTCTGTGTCCGGGCTCATTATGCTTTTACTTAGT	TTAAT	-
human	RPE	neg_pattern_11	C099:PAX_PHOX2:Homeodomain	-38	0.875354	159.314	1	10	GCCGGATCAAGGCGCCTTCTGTGTCCGGGCTCATTATGCTTTTACTTAGT	AATTCAATTA	-
human	RPE	neg_pattern_11	C100:HOXB_LHX:Homeodomain	-30	1	182	1	6	GCCGGATCAAGGCGCCTTCTGTGTCCGGGCTCATTATGCTTTTACTTAGT	TAATTA	-
human	RPE	neg_pattern_11	C101:GATA_MECOM:GATA	-15	1	182	1	7	GCCGGATCAAGGCGCCTTCTGTGTCCGGGCTCATTATGCTTTTACTTAGT	CTTATCT	+
human	RPE	neg_pattern_11	C102:CUX_ONECUT:CUT+Homeodomain	-16	1	182	1	8	GCCGGATCAAGGCGCCTTCTGTGTCCGGGCTCATTATGCTTTTACTTAGT	AATCGATA	-
human	RPE	neg_pattern_11	C103:GFI:C2H2_ZF	-37	0.999785	181.961	1	10	GCCGGATCAAGGCGCCTTCTGTGTCCGGGCTCATTATGCTTTTACTTAGT	AAATCACAGC	-
human	RPE	neg_pattern_11	C104:GSC_PITX:Homeodomain	-3	1	182	1	6	GCCGGATCAAGGCGCCTTCTGTGTCCGGGCTCATTATGCTTTTACTTAGT	TAATCC	-
human	RPE	neg_pattern_11	C105:ELF_SPI:Ets	-43	1	182	1	7	GCCGGATCAAGGCGCCTTCTGTGTCCGGGCTCATTATGCTTTTACTTAGT	ACTTCCT	+
human	RPE	neg_pattern_11	C106:DRGX_ETV:Ets	-42	0.914538	166.446	1	8	GCCGGATCAAGGCGCCTTCTGTGTCCGGGCTCATTATGCTTTTACTTAGT	CGGAAGTAATTA	-
human	RPE	neg_pattern_11	C107:ELK_ETV:Ets	-3	0.999995	181.999	1	8	GCCGGATCAAGGCGCCTTCTGTGTCCGGGCTCATTATGCTTTTACTTAGT	CCGGAAGT	-
human	RPE	neg_pattern_11	C108:BARHL:Homeodomain	-47	1	182	1	3	GCCGGATCAAGGCGCCTTCTGTGTCCGGGCTCATTATGCTTTTACTTAGT	TAAACG	-
human	RPE	neg_pattern_11	C109:FOXO_FOXP:Forkhead	-19	1	182	1	7	GCCGGATCAAGGCGCCTTCTGTGTCCGGGCTCATTATGCTTTTACTTAGT	GTAAACA	-
human	RPE	neg_pattern_11	C110:CDX_HOXA:Homeodomain	-14	1	182	1	7	GCCGGATCAAGGCGCCTTCTGTGTCCGGGCTCATTATGCTTTTACTTAGT	CAATAAA	-
human	RPE	neg_pattern_11	C111:HOXC_HOXD:Homeodomain	-5	1	182	1	8	GCCGGATCAAGGCGCCTTCTGTGTCCGGGCTCATTATGCTTTTACTTAGT	GTCGTAAA	-
human	RPE	neg_pattern_11	C112:OVOL:C2H2_ZF	6	1	182	1	1	GCCGGATCAAGGCGCCTTCTGTGTCCGGGCTCATTATGCTTTTACTTAGT	ACCGTTA	-
human	RPE	neg_pattern_11	C113:MYB:Myb_SANT	-3	0.999991	181.998	1	9	GCCGGATCAAGGCGCCTTCTGTGTCCGGGCTCATTATGCTTTTACTTAGT	CCGTTAACC	-
human	RPE	neg_pattern_11	C114:ARID5A:ARID_BRIGHT	-14	1	182	1	6	GCCGGATCAAGGCGCCTTCTGTGTCCGGGCTCATTATGCTTTTACTTAGT	AATATT	-
human	RPE	neg_pattern_11	C115:CEBPA_DDIT3:bZIP	1	0.99637	181.339	1	8	GCCGGATCAAGGCGCCTTCTGTGTCCGGGCTCATTATGCTTTTACTTAGT	TGCAATCCC	+
human	RPE	neg_pattern_11	C116:EWSR1-FLI1:Unknown	17	1	182	1	1	GCCGGATCAAGGCGCCTTCTGTGTCCGGGCTCATTATGCTTTTACTTAGT	GGAAGGAAGGAAGGAAGG	+
human	RPE	neg_pattern_11	C117:FOXH1:Forkhead	-9	1	182	1	8	GCCGGATCAAGGCGCCTTCTGTGTCCGGGCTCATTATGCTTTTACTTAGT	AATCCACA	-
human	RPE	neg_pattern_11	C118:FOXN1:Forkhead	-10	1	182	1	5	GCCGGATCAAGGCGCCTTCTGTGTCCGGGCTCATTATGCTTTTACTTAGT	GACGC	+
human	RPE	neg_pattern_11	C119:HMBOX1:Homeodomain	-46	1	182	1	4	GCCGGATCAAGGCGCCTTCTGTGTCCGGGCTCATTATGCTTTTACTTAGT	TAGTTA	+
human	RPE	neg_pattern_11	C120:LIN54:TCR_CxC	-17	1	182	1	7	GCCGGATCAAGGCGCCTTCTGTGTCCGGGCTCATTATGCTTTTACTTAGT	TTTGAAT	+
human	RPE	neg_pattern_11	C121:MTF1:C2H2_ZF	-1	1	182	1	14	GCCGGATCAAGGCGCCTTCTGTGTCCGGGCTCATTATGCTTTTACTTAGT	TTTGCACACGGCAC	+
human	RPE	neg_pattern_11	C122:NFYB:CBF_NF-Y	-10	0.999999	182	1	8	GCCGGATCAAGGCGCCTTCTGTGTCCGGGCTCATTATGCTTTTACTTAGT	CATTGGCC	-
human	RPE	neg_pattern_11	C123:NR2E3:Nuclear_receptor	5	1	182	1	1	GCCGGATCAAGGCGCCTTCTGTGTCCGGGCTCATTATGCTTTTACTTAGT	AAGCTT	-
human	RPE	neg_pattern_11	C124:NRF1:Unknown	-19	0.999993	181.999	1	11	GCCGGATCAAGGCGCCTTCTGTGTCCGGGCTCATTATGCTTTTACTTAGT	TGCGCCTGCGC	+
human	RPE	neg_pattern_11	C125:PROX1:Prospero	-7	0.999783	181.96	1	11	GCCGGATCAAGGCGCCTTCTGTGTCCGGGCTCATTATGCTTTTACTTAGT	AAGACGCCTTA	-
human	RPE	neg_pattern_11	C126:PRDM14:C2H2_ZF	-10	1	182	1	8	GCCGGATCAAGGCGCCTTCTGTGTCCGGGCTCATTATGCTTTTACTTAGT	GGTCTCTA	+
human	RPE	neg_pattern_11	C127:PRDM15:C2H2_ZF	-6	0.999983	181.997	1	10	GCCGGATCAAGGCGCCTTCTGTGTCCGGGCTCATTATGCTTTTACTTAGT	AAAACCTGGA	-
human	RPE	neg_pattern_11	C128:PRDM4:C2H2_ZF	-3	1	182	1	8	GCCGGATCAAGGCGCCTTCTGTGTCCGGGCTCATTATGCTTTTACTTAGT	CTTGAAAC	-
human	RPE	neg_pattern_11	C129:PRDM5:C2H2_ZF	-15	0.998412	181.711	1	10	GCCGGATCAAGGCGCCTTCTGTGTCCGGGCTCATTATGCTTTTACTTAGT	GTTCTCCATC	+
human	RPE	neg_pattern_11	C130:REST:C2H2_ZF	0	0.467983	85.1729	1	20	GCCGGATCAAGGCGCCTTCTGTGTCCGGGCTCATTATGCTTTTACTTAGT	TCAGCACCATGGACAGCGCC	+
human	RPE	neg_pattern_11	C131:RREB1:C2H2_ZF	-10	0.050329	9.15989	0.672644	19	GCCGGATCAAGGCGCCTTCTGTGTCCGGGCTCATTATGCTTTTACTTAGT	CCCCAAACCACCCCCCCCC	-
human	RPE	neg_pattern_11	C132:RHOX11:Homeodomain	-17	0.999995	181.999	1	8	GCCGGATCAAGGCGCCTTCTGTGTCCGGGCTCATTATGCTTTTACTTAGT	GCTGTAAA	+
human	RPE	neg_pattern_11	C133:SOX12:Sox	-2	1	182	1	9	GCCGGATCAAGGCGCCTTCTGTGTCCGGGCTCATTATGCTTTTACTTAGT	CCGAACAAT	-
human	RPE	neg_pattern_11	C134:SRF:MADS_box	-9	0.999999	182	1	16	GCCGGATCAAGGCGCCTTCTGTGTCCGGGCTCATTATGCTTTTACTTAGT	TGACCATATATGGTCA	+
human	RPE	neg_pattern_11	C135:TBP:TBP	-16	0.999666	181.939	1	7	GCCGGATCAAGGCGCCTTCTGTGTCCGGGCTCATTATGCTTTTACTTAGT	TATAAAA	-
human	RPE	neg_pattern_11	C136:YY2:C2H2_ZF	-8	0.999964	181.993	1	7	GCCGGATCAAGGCGCCTTCTGTGTCCGGGCTCATTATGCTTTTACTTAGT	ATGGCGG	+
human	RPE	neg_pattern_11	C137:ZBTB24:C2H2_ZF	-3	0.216132	39.336	1	10	GCCGGATCAAGGCGCCTTCTGTGTCCGGGCTCATTATGCTTTTACTTAGT	CCCAGGACCC	-
human	RPE	neg_pattern_11	C138:ZBTB26:C2H2_ZF	-16	1	182	1	7	GCCGGATCAAGGCGCCTTCTGTGTCCGGGCTCATTATGCTTTTACTTAGT	TCCAGAA	-
human	RPE	neg_pattern_11	C139:ZBTB32:C2H2_ZF	-49	1	182	1	1	GCCGGATCAAGGCGCCTTCTGTGTCCGGGCTCATTATGCTTTTACTTAGT	GTACAGTA	-
human	RPE	neg_pattern_11	C140:ZFP14:C2H2_ZF	4	0.0416364	7.57782	0.628687	11	GCCGGATCAAGGCGCCTTCTGTGTCCGGGCTCATTATGCTTTTACTTAGT	GGAGGCACTGGAATG	+
human	RPE	neg_pattern_11	C141:ZFP57:C2H2_ZF	-7	1	182	1	7	GCCGGATCAAGGCGCCTTCTGTGTCCGGGCTCATTATGCTTTTACTTAGT	TGCCGCA	-
human	RPE	neg_pattern_11	C142:ZKSCAN1:C2H2_ZF	-14	1	182	1	8	GCCGGATCAAGGCGCCTTCTGTGTCCGGGCTCATTATGCTTTTACTTAGT	ATAGTAGG	-
human	RPE	neg_pattern_11	C143:ZKSCAN3:C2H2_ZF	-6	0.993511	180.819	1	14	GCCGGATCAAGGCGCCTTCTGTGTCCGGGCTCATTATGCTTTTACTTAGT	CCCAGGCTAGCCCA	+
human	RPE	neg_pattern_11	C144:ZNF140:C2H2_ZF	-32	1	182	1	15	GCCGGATCAAGGCGCCTTCTGTGTCCGGGCTCATTATGCTTTTACTTAGT	GGAGTGGAATTGCTG	+
human	RPE	neg_pattern_11	C145:ZNF157:C2H2_ZF	-5	0.774957	141.042	1	21	GCCGGATCAAGGCGCCTTCTGTGTCCGGGCTCATTATGCTTTTACTTAGT	AGGCCAGCAATATACCTTTAC	-
human	RPE	neg_pattern_11	C146:ZNF213:C2H2_ZF	-6	0.691721	125.893	1	9	GCCGGATCAAGGCGCCTTCTGTGTCCGGGCTCATTATGCTTTTACTTAGT	CCCAGGCTG	+
human	RPE	neg_pattern_11	C147:ZNF214:C2H2_ZF	-9	0.121619	22.1346	0.950565	13	GCCGGATCAAGGCGCCTTCTGTGTCCGGGCTCATTATGCTTTTACTTAGT	TCATCAAGGTCCT	-
human	RPE	neg_pattern_11	C148:ZNF24:C2H2_ZF	-36	1	182	1	13	GCCGGATCAAGGCGCCTTCTGTGTCCGGGCTCATTATGCTTTTACTTAGT	CATTCATTCATTC	+
human	RPE	neg_pattern_11	C149:ZNF274:C2H2_ZF	-10	0.999999	182	1	11	GCCGGATCAAGGCGCCTTCTGTGTCCGGGCTCATTATGCTTTTACTTAGT	TATGAGTTCTC	-
human	RPE	neg_pattern_11	C150:ZNF331:C2H2_ZF	-36	1	182	1	9	GCCGGATCAAGGCGCCTTCTGTGTCCGGGCTCATTATGCTTTTACTTAGT	TGCAGAGCC	+
human	RPE	neg_pattern_11	C151:ZNF343:C2H2_ZF	1	0.983874	179.065	1	13	GCCGGATCAAGGCGCCTTCTGTGTCCGGGCTCATTATGCTTTTACTTAGT	CGCTTCACCACGGC	+
human	RPE	neg_pattern_11	C152:ZNF35:C2H2_ZF	-14	1	182	1	7	GCCGGATCAAGGCGCCTTCTGTGTCCGGGCTCATTATGCTTTTACTTAGT	AATTCTA	+
human	RPE	neg_pattern_11	C153:ZNF354A:C2H2_ZF	-17	1.73597e-07	3.15946e-05	0.000110581	20	GCCGGATCAAGGCGCCTTCTGTGTCCGGGCTCATTATGCTTTTACTTAGT	TAAATATAAATGGACTAATT	-
human	RPE	neg_pattern_11	C154:ZNF354C:C2H2_ZF	-49	1	182	1	1	GCCGGATCAAGGCGCCTTCTGTGTCCGGGCTCATTATGCTTTTACTTAGT	TCCAC	+
human	RPE	neg_pattern_11	C155:ZNF384:C2H2_ZF	-49	1	182	1	1	GCCGGATCAAGGCGCCTTCTGTGTCCGGGCTCATTATGCTTTTACTTAGT	AAAAAA	-
human	RPE	neg_pattern_11	C156:ZNF416:C2H2_ZF	-4	0.97461	177.379	1	9	GCCGGATCAAGGCGCCTTCTGTGTCCGGGCTCATTATGCTTTTACTTAGT	TATCTGGGC	+
human	RPE	neg_pattern_11	C157:ZNF418:C2H2_ZF	-1	1	182	1	13	GCCGGATCAAGGCGCCTTCTGTGTCCGGGCTCATTATGCTTTTACTTAGT	GAGGCTAAAAGCA	+
human	RPE	neg_pattern_11	C158:ZNF449:C2H2_ZF	-6	1	182	1	8	GCCGGATCAAGGCGCCTTCTGTGTCCGGGCTCATTATGCTTTTACTTAGT	AGCCCAAC	-
human	RPE	neg_pattern_11	C159:ZNF524:C2H2_ZF	-9	1	182	1	8	GCCGGATCAAGGCGCCTTCTGTGTCCGGGCTCATTATGCTTTTACTTAGT	TCGAACCC	-
human	RPE	neg_pattern_11	C160:ZNF528:C2H2_ZF	6	1	182	1	8	GCCGGATCAAGGCGCCTTCTGTGTCCGGGCTCATTATGCTTTTACTTAGT	AGGGAAGCCATTTC	+
human	RPE	neg_pattern_11	C161:ZNF549:C2H2_ZF	-9	0.999969	181.994	1	8	GCCGGATCAAGGCGCCTTCTGTGTCCGGGCTCATTATGCTTTTACTTAGT	TGCTGCCC	-
human	RPE	neg_pattern_11	C162:ZNF558:C2H2_ZF	-6	0.799011	145.42	1	28	GCCGGATCAAGGCGCCTTCTGTGTCCGGGCTCATTATGCTTTTACTTAGT	ATTTGATGAAAGACATAAATCTACAGAT	-
human	RPE	neg_pattern_11	C163:ZNF582:C2H2_ZF	-7	0.996789	181.416	1	19	GCCGGATCAAGGCGCCTTCTGTGTCCGGGCTCATTATGCTTTTACTTAGT	TCTGTTACTTGCAGCCAAA	-
human	RPE	neg_pattern_11	C164:ZNF652:C2H2_ZF	-38	1	182	1	9	GCCGGATCAAGGCGCCTTCTGTGTCCGGGCTCATTATGCTTTTACTTAGT	AAGAGTTAA	-
human	RPE	neg_pattern_11	C165:ZNF677:C2H2_ZF	-24	1	182	1	10	GCCGGATCAAGGCGCCTTCTGTGTCCGGGCTCATTATGCTTTTACTTAGT	ATAAGAACAG	-
human	RPE	neg_pattern_11	C166:ZNF680:C2H2_ZF	-6	1	182	1	11	GCCGGATCAAGGCGCCTTCTGTGTCCGGGCTCATTATGCTTTTACTTAGT	CCAAGAAGAAT	+
human	RPE	neg_pattern_11	C167:ZNF682:C2H2_ZF	-4	0.999783	181.96	1	11	GCCGGATCAAGGCGCCTTCTGTGTCCGGGCTCATTATGCTTTTACTTAGT	GGCCAAGCCCC	+
human	RPE	neg_pattern_11	C168:ZNF692:C2H2_ZF	-10	1	182	1	6	GCCGGATCAAGGCGCCTTCTGTGTCCGGGCTCATTATGCTTTTACTTAGT	GGCCCA	+
human	RPE	neg_pattern_11	C169:ZNF707:C2H2_ZF	0	1	182	1	15	GCCGGATCAAGGCGCCTTCTGTGTCCGGGCTCATTATGCTTTTACTTAGT	CCCCACTCCTGGTAC	+
human	RPE	neg_pattern_11	C170:ZNF766:C2H2_ZF	-10	1	182	1	8	GCCGGATCAAGGCGCCTTCTGTGTCCGGGCTCATTATGCTTTTACTTAGT	AAGAAACC	-
human	RPE	neg_pattern_11	C171:ZNF768:C2H2_ZF	-4	1	182	1	8	GCCGGATCAAGGCGCCTTCTGTGTCCGGGCTCATTATGCTTTTACTTAGT	CCTCTCTG	-
human	RPE	neg_pattern_11	C172:ZNF770:C2H2_ZF	-7	1	182	1	8	GCCGGATCAAGGCGCCTTCTGTGTCCGGGCTCATTATGCTTTTACTTAGT	CGGCCTCA	-
human	RPE	neg_pattern_11	C173:ZNF784:C2H2_ZF	-10	1	182	1	7	GCCGGATCAAGGCGCCTTCTGTGTCCGGGCTCATTATGCTTTTACTTAGT	ACCTACC	-
human	RPE	neg_pattern_11	C174:ZNF816:C2H2_ZF	-9	0.428979	78.0741	1	13	GCCGGATCAAGGCGCCTTCTGTGTCCGGGCTCATTATGCTTTTACTTAGT	GGGGACATGCAGG	+
human	RPE	neg_pattern_11	C175:ZNF85:C2H2_ZF	-16	1	182	1	11	GCCGGATCAAGGCGCCTTCTGTGTCCGGGCTCATTATGCTTTTACTTAGT	AGATTACAGCA	-
human	RPE	neg_pattern_11	C176:ZNF93:C2H2_ZF	-9	0.817698	148.821	1	13	GCCGGATCAAGGCGCCTTCTGTGTCCGGGCTCATTATGCTTTTACTTAGT	GCAGCGGCAGCGG	-
human	RPE	neg_pattern_11	C177:ZSCAN16:C2H2_ZF	-47	1	182	1	3	GCCGGATCAAGGCGCCTTCTGTGTCCGGGCTCATTATGCTTTTACTTAGT	AGTGTTAACAGAGCCTC	+
human	RPE	neg_pattern_11	C178:ZSCAN21:C2H2_ZF	-34	1	182	1	7	GCCGGATCAAGGCGCCTTCTGTGTCCGGGCTCATTATGCTTTTACTTAGT	AAGCACT	-
human	RPE	neg_pattern_11	C179:ZSCAN29:C2H2_ZF	-44	0.99997	181.995	1	6	GCCGGATCAAGGCGCCTTCTGTGTCCGGGCTCATTATGCTTTTACTTAGT	GTCTACACGG	-
human	RPE	neg_pattern_11	C180:ZSCAN4:C2H2_ZF	-41	1	182	1	9	GCCGGATCAAGGCGCCTTCTGTGTCCGGGCTCATTATGCTTTTACTTAGT	GCACACACTGAAA	-
human	RPE	neg_pattern_11	C181:ZFP335:C2H2_ZF	-8	1	182	1	6	GCCGGATCAAGGCGCCTTCTGTGTCCGGGCTCATTATGCTTTTACTTAGT	CAGGCA	+
human	RPE	neg_pattern_11	C182:ZFX:C2H2_ZF	-6	0.61207	111.397	1	9	GCCGGATCAAGGCGCCTTCTGTGTCCGGGCTCATTATGCTTTTACTTAGT	CCGAGGCCT	+
human	RPE	neg_pattern_12	C001:HES_SREBF:bHLH	-8	1	182	1	6	AGGTCATGAAGGTGATTAGAATAGATTGTTTGGTTAAT	CACGTG	-
human	RPE	neg_pattern_12	C002:CREB_XBP1:bZIP	-9	0.998477	181.723	1	9	AGGTCATGAAGGTGATTAGAATAGATTGTTTGGTTAAT	GCCACGTCA	+
human	RPE	neg_pattern_12	C003:ARNT_HIF:bHLH	-9	0.998432	181.715	1	5	AGGTCATGAAGGTGATTAGAATAGATTGTTTGGTTAAT	CACGT	-
human	RPE	neg_pattern_12	C004:SIX:Homeodomain	-10	0.293476	53.4125	1	9	AGGTCATGAAGGTGATTAGAATAGATTGTTTGGTTAAT	GAAACCTGA	-
human	RPE	neg_pattern_12	C005:FOXI_FOXO:Forkhead	-7	0.677635	123.33	1	10	AGGTCATGAAGGTGATTAGAATAGATTGTTTGGTTAAT	AAACAGGAAG	-
human	RPE	neg_pattern_12	C006:GRHL_TFCP2:Grainyhead	-9	0.715755	130.267	1	8	AGGTCATGAAGGTGATTAGAATAGATTGTTTGGTTAAT	AACCGGTT	-
human	RPE	neg_pattern_12	C007:GRHL_SCRT:C2H2_ZF	-8	0.927695	168.841	1	8	AGGTCATGAAGGTGATTAGAATAGATTGTTTGGTTAAT	CAACAGGT	+
human	RPE	neg_pattern_12	C008:BHLHE_OLIG:bHLH	-11	0.574456	104.551	1	10	AGGTCATGAAGGTGATTAGAATAGATTGTTTGGTTAAT	ACCATATGTT	+
human	RPE	neg_pattern_12	C009:YY_ZFP:C2H2_ZF	-12	0.935577	170.275	1	7	AGGTCATGAAGGTGATTAGAATAGATTGTTTGGTTAAT	AAAATGG	-
human	RPE	neg_pattern_12	C010:OSR:C2H2_ZF	-12	0.62928	114.529	1	8	AGGTCATGAAGGTGATTAGAATAGATTGTTTGGTTAAT	GCTACTGT	-
human	RPE	neg_pattern_12	C011:ZIC_ZNF:C2H2_ZF	-10	0.969021	176.362	1	7	AGGTCATGAAGGTGATTAGAATAGATTGTTTGGTTAAT	CAGCAGG	-
human	RPE	neg_pattern_12	C012:ASCL_FIGLA:bHLH	-11	0.835268	152.019	1	6	AGGTCATGAAGGTGATTAGAATAGATTGTTTGGTTAAT	CACCTG	-
human	RPE	neg_pattern_12	C013:PKNOX_TGIF:Homeodomain	-6	0.998713	181.766	1	12	AGGTCATGAAGGTGATTAGAATAGATTGTTTGGTTAAT	TGACAGCTGTCA	+
human	RPE	neg_pattern_12	C014:NEURO_TCF:bHLH	-11	0.755821	137.559	1	6	AGGTCATGAAGGTGATTAGAATAGATTGTTTGGTTAAT	CAGCTG	-
human	RPE	neg_pattern_12	C015:HNF_NR2E:Nuclear_receptor	-9	0.764314	139.105	1	9	AGGTCATGAAGGTGATTAGAATAGATTGTTTGGTTAAT	CAAAGTCCA	-
human	RPE	neg_pattern_12	C016:LEF1_TCF:bHLH	-14	0.458718	83.4866	1	7	AGGTCATGAAGGTGATTAGAATAGATTGTTTGGTTAAT	CTTTGAT	-
human	RPE	neg_pattern_12	C017:NR2F_RXR:Nuclear_receptor	-12	0.0774131	14.0892	0.806864	11	AGGTCATGAAGGTGATTAGAATAGATTGTTTGGTTAAT	GGTCATGACCT	-
human	RPE	neg_pattern_12	C018:ESR_NR1I:AP2	-12	0.00657013	1.19576	0.251995	14	AGGTCATGAAGGTGATTAGAATAGATTGTTTGGTTAAT	AGGTCACCGTGACC	+
human	RPE	neg_pattern_12	C019:NR1H_THR:Nuclear_receptor	-12	0.0232982	4.24028	0.506518	16	AGGTCATGAAGGTGATTAGAATAGATTGTTTGGTTAAT	TGACCTCACGTGACCT	-
human	RPE	neg_pattern_12	C020:RAR_ROR:Nuclear_receptor	-12	0.142906	26.0089	0.995634	6	AGGTCATGAAGGTGATTAGAATAGATTGTTTGGTTAAT	AGGTCA	+
human	RPE	neg_pattern_12	C021:NR1D_RAR:Nuclear_receptor	-12	0.469986	85.5374	1	14	AGGTCATGAAGGTGATTAGAATAGATTGTTTGGTTAAT	AGGTCAAAAGGTCA	+
human	RPE	neg_pattern_12	C022:NR1I_VDR:Nuclear_receptor	-12	0.151269	27.5309	1	6	AGGTCATGAAGGTGATTAGAATAGATTGTTTGGTTAAT	TGAACT	-
human	RPE	neg_pattern_12	C023:NR1H_RXR:Nuclear_receptor	-10	0.159438	29.0176	1	8	AGGTCATGAAGGTGATTAGAATAGATTGTTTGGTTAAT	AAAGGTCA	+
human	RPE	neg_pattern_12	C024:GMEB:SAND	-12	0.996753	181.409	1	6	AGGTCATGAAGGTGATTAGAATAGATTGTTTGGTTAAT	TACGTA	-
human	RPE	neg_pattern_12	C025:SREBF:bHLH	-10	0.48894	88.9871	1	8	AGGTCATGAAGGTGATTAGAATAGATTGTTTGGTTAAT	TCACCCCA	-
human	RPE	neg_pattern_12	C026:FOS_JUN:bZIP	-14	0.543433	98.9048	1	9	AGGTCATGAAGGTGATTAGAATAGATTGTTTGGTTAAT	ATGACGTCA	+
human	RPE	neg_pattern_12	C027:CEBP:bZIP	-15	0.996607	181.383	1	8	AGGTCATGAAGGTGATTAGAATAGATTGTTTGGTTAAT	TTGCGCAA	+
human	RPE	neg_pattern_12	C028:ATF_CEBP:bZIP	-10	0.390469	71.0654	1	8	AGGTCATGAAGGTGATTAGAATAGATTGTTTGGTTAAT	TTACATAA	+
human	RPE	neg_pattern_12	C029:MSANTD_NKX2:Homeodomain	-11	0.773221	140.726	1	7	AGGTCATGAAGGTGATTAGAATAGATTGTTTGGTTAAT	CACTCAA	-
human	RPE	neg_pattern_12	C030:NKX2:Homeodomain	-11	0.91753	166.99	1	7	AGGTCATGAAGGTGATTAGAATAGATTGTTTGGTTAAT	CACTTGA	+
human	RPE	neg_pattern_12	C031:MEIS_PKNOX:Homeodomain	-13	0.809635	147.354	1	5	AGGTCATGAAGGTGATTAGAATAGATTGTTTGGTTAAT	TGACA	-
human	RPE	neg_pattern_12	C032:PAX:Paired_box	-14	0.43829	79.7688	1	14	AGGTCATGAAGGTGATTAGAATAGATTGTTTGGTTAAT	CAGTCATGCGTGAC	-
human	RPE	neg_pattern_12	C033:NPAS_PAX:Paired_box	-13	0.876428	159.51	1	6	AGGTCATGAAGGTGATTAGAATAGATTGTTTGGTTAAT	GTCACG	-
human	RPE	neg_pattern_12	C034:MAF_ZNF:bZIP	-12	0.0231839	4.21946	0.506518	13	AGGTCATGAAGGTGATTAGAATAGATTGTTTGGTTAAT	TGCTGATTCAGCA	+
human	RPE	neg_pattern_12	C035:MEIS_PBX:Homeodomain	-12	0.107392	19.5453	0.900114	8	AGGTCATGAAGGTGATTAGAATAGATTGTTTGGTTAAT	ATAAATCA	-
human	RPE	neg_pattern_12	C036:FOS_JUN:bZIP	-15	0.819257	149.105	1	7	AGGTCATGAAGGTGATTAGAATAGATTGTTTGGTTAAT	TGACTCA	-
human	RPE	neg_pattern_12	C037:EGR_ZBTB:C2H2_ZF	-13	0.998749	181.772	1	10	AGGTCATGAAGGTGATTAGAATAGATTGTTTGGTTAAT	ACGCCCACGC	-
human	RPE	neg_pattern_12	C038:KLF_SP:C2H2_ZF	-11	0.992985	180.723	1	8	AGGTCATGAAGGTGATTAGAATAGATTGTTTGGTTAAT	CCACGCCC	-
human	RPE	neg_pattern_12	C039:KLF_ZNF:C2H2_ZF	-6	0.999918	181.985	1	8	AGGTCATGAAGGTGATTAGAATAGATTGTTTGGTTAAT	GGGCGGGG	+
human	RPE	neg_pattern_12	C040:SP_ZNF:C2H2_ZF	-11	0.833628	151.72	1	7	AGGTCATGAAGGTGATTAGAATAGATTGTTTGGTTAAT	TCCTCCC	-
human	RPE	neg_pattern_12	C041:GLI_ZBTB:C2H2_ZF	-8	0.885693	161.196	1	9	AGGTCATGAAGGTGATTAGAATAGATTGTTTGGTTAAT	GACCACCCA	-
human	RPE	neg_pattern_12	C042:GLIS_ZIC:C2H2_ZF	-3	0.621205	113.059	1	13	AGGTCATGAAGGTGATTAGAATAGATTGTTTGGTTAAT	ACCCCCCGCGGTG	-
human	RPE	neg_pattern_12	C043:GCM:GCM	-8	0.810441	147.5	1	8	AGGTCATGAAGGTGATTAGAATAGATTGTTTGGTTAAT	ATGCGGGT	+
human	RPE	neg_pattern_12	C044:MZF_NFKB:Rel	-10	0.1371	24.9522	0.995634	11	AGGTCATGAAGGTGATTAGAATAGATTGTTTGGTTAAT	GGGGATTCCCC	+
human	RPE	neg_pattern_12	C045:GATA_TFCP2:Grainyhead	-1	0.0011339	0.20637	0.072959	13	AGGTCATGAAGGTGATTAGAATAGATTGTTTGGTTAAT	CTGTTCCAACCAG	-
human	RPE	neg_pattern_12	C046:THAP_ZNF:THAP_finger	-10	0.363318	66.1239	1	13	AGGTCATGAAGGTGATTAGAATAGATTGTTTGGTTAAT	ACTACAGATCCCA	-
human	RPE	neg_pattern_12	C047:FEZF_ZFP:C2H2_ZF	-12	0.804375	146.396	1	7	AGGTCATGAAGGTGATTAGAATAGATTGTTTGGTTAAT	CCCAGCC	-
human	RPE	neg_pattern_12	C048:ZBTB_ZNF:C2H2_ZF	-12	0.682449	124.206	1	9	AGGTCATGAAGGTGATTAGAATAGATTGTTTGGTTAAT	GGCTCAAGG	+
human	RPE	neg_pattern_12	C049:PLAG:C2H2_ZF	-10	1	182	1	7	AGGTCATGAAGGTGATTAGAATAGATTGTTTGGTTAAT	TGGCCCC	-
human	RPE	neg_pattern_12	C050:ZNF:C2H2_ZF	-10	0.927695	168.841	1	8	AGGTCATGAAGGTGATTAGAATAGATTGTTTGGTTAAT	GCCGCTCT	+
human	RPE	neg_pattern_12	C051:ZNF:C2H2_ZF	-8	0.961286	174.954	1	12	AGGTCATGAAGGTGATTAGAATAGATTGTTTGGTTAAT	CCTCGGCCTCCC	-
human	RPE	neg_pattern_12	C052:TFAP2:AP-2	-12	0.999156	181.846	1	9	AGGTCATGAAGGTGATTAGAATAGATTGTTTGGTTAAT	GCCTCAGGC	-
human	RPE	neg_pattern_12	C053:EBF_TFAP2:AP-2	-6	0.962963	175.259	1	8	AGGTCATGAAGGTGATTAGAATAGATTGTTTGGTTAAT	CCCTGGGG	+
human	RPE	neg_pattern_12	C054:PLAG_ZNF:C2H2_ZF	0	0.0709845	12.9192	0.770098	15	AGGTCATGAAGGTGATTAGAATAGATTGTTTGGTTAAT	GGGGGCCCAAGGGGG	+
human	RPE	neg_pattern_12	C055:CTCF:C2H2_ZF	-3	0.766731	139.545	1	12	AGGTCATGAAGGTGATTAGAATAGATTGTTTGGTTAAT	CCACCAGGGGGC	+
human	RPE	neg_pattern_12	C056:CTCF_INSM:C2H2_ZF	-7	0.999725	181.95	1	8	AGGTCATGAAGGTGATTAGAATAGATTGTTTGGTTAAT	CAGGGGGC	+
human	RPE	neg_pattern_12	C057:ZNF:C2H2_ZF	-3	0.295863	53.847	1	14	AGGTCATGAAGGTGATTAGAATAGATTGTTTGGTTAAT	AGCCATGGATGGTT	+
human	RPE	neg_pattern_12	C058:PRDM_ZNF:C2H2_ZF	-1	0.00102659	0.186839	0.0689599	17	AGGTCATGAAGGTGATTAGAATAGATTGTTTGGTTAAT	GGGCAGGGAGGACAAAA	+
human	RPE	neg_pattern_12	C059:ZNF:C2H2_ZF	-11	0.505747	92.046	1	10	AGGTCATGAAGGTGATTAGAATAGATTGTTTGGTTAAT	GAGGCAAGGG	+
human	RPE	neg_pattern_12	C060:MGA_TBX:T-box	-12	0.681683	124.066	1	8	AGGTCATGAAGGTGATTAGAATAGATTGTTTGGTTAAT	AGGTGTGA	+
human	RPE	neg_pattern_12	C061:E2F_TFDP:E2F	-10	0.936002	170.352	1	8	AGGTCATGAAGGTGATTAGAATAGATTGTTTGGTTAAT	GGCGGGAA	+
human	RPE	neg_pattern_12	C062:RBPJ_ZNF:C2H2_ZF	-11	0.810441	147.5	1	8	AGGTCATGAAGGTGATTAGAATAGATTGTTTGGTTAAT	GTGGGAAA	+
human	RPE	neg_pattern_12	C063:POU2F_POU3F:Homeodomain+POU	-14	0.0821557	14.9523	0.818985	9	AGGTCATGAAGGTGATTAGAATAGATTGTTTGGTTAAT	TATGCAAAT	-
human	RPE	neg_pattern_12	C064:SOX_SRY:Sox	-13	0.649278	118.169	1	6	AGGTCATGAAGGTGATTAGAATAGATTGTTTGGTTAAT	CATTGT	+
human	RPE	neg_pattern_12	C065:DMRT_SOX:Sox	-14	0.992622	180.657	1	6	AGGTCATGAAGGTGATTAGAATAGATTGTTTGGTTAAT	ACAAAG	-
human	RPE	neg_pattern_12	C066:HMGA_MEF2:MADS_box	-12	0.392048	71.3527	1	10	AGGTCATGAAGGTGATTAGAATAGATTGTTTGGTTAAT	CTAAAAATAG	-
human	RPE	neg_pattern_12	C067:DMRT:DM	-13	0.503395	91.6179	1	6	AGGTCATGAAGGTGATTAGAATAGATTGTTTGGTTAAT	GATACA	+
human	RPE	neg_pattern_12	C068:SIX_SPZ1:Unknown	-12	0.210811	38.3677	1	9	AGGTCATGAAGGTGATTAGAATAGATTGTTTGGTTAAT	AGGGTATCA	+
human	RPE	neg_pattern_12	C069:RFX:RFX	-10	0.779707	141.907	1	9	AGGTCATGAAGGTGATTAGAATAGATTGTTTGGTTAAT	CCTAGCAAC	-
human	RPE	neg_pattern_12	C070:RFX:RFX	-14	0.716455	130.395	1	14	AGGTCATGAAGGTGATTAGAATAGATTGTTTGGTTAAT	GTTGCCATGGCAAC	+
human	RPE	neg_pattern_12	C071:BCL_STAT:STAT	-15	0.508907	92.6212	1	9	AGGTCATGAAGGTGATTAGAATAGATTGTTTGGTTAAT	TTCTAGGAA	-
human	RPE	neg_pattern_12	C072:TEAD:TEA	-12	0.833628	151.72	1	7	AGGTCATGAAGGTGATTAGAATAGATTGTTTGGTTAAT	ACATTCC	+
human	RPE	neg_pattern_12	C073:REL:Rel	-10	0.626382	114.001	1	10	AGGTCATGAAGGTGATTAGAATAGATTGTTTGGTTAAT	GGGGATTTCC	+
human	RPE	neg_pattern_12	C074:NFAT:Rel	-12	0.90056	163.902	1	6	AGGTCATGAAGGTGATTAGAATAGATTGTTTGGTTAAT	TGGAAA	+
human	RPE	neg_pattern_12	C075:ZNF:C2H2_ZF	-8	0.877545	159.713	1	14	AGGTCATGAAGGTGATTAGAATAGATTGTTTGGTTAAT	CCCACAATGCACCG	-
human	RPE	neg_pattern_12	C076:ZNF:C2H2_ZF	-13	0.720339	131.102	1	12	AGGTCATGAAGGTGATTAGAATAGATTGTTTGGTTAAT	CATCCCATAATA	-
human	RPE	neg_pattern_12	C077:HSF_ZBTB:HSF	-10	0.321512	58.5152	1	13	AGGTCATGAAGGTGATTAGAATAGATTGTTTGGTTAAT	TTCTAGAACGTTC	-
human	RPE	neg_pattern_12	C078:ZNF:C2H2_ZF	-11	0.874352	159.132	1	9	AGGTCATGAAGGTGATTAGAATAGATTGTTTGGTTAAT	ATATACCAC	-
human	RPE	neg_pattern_12	C079:BCL_RUNX:Runt	-10	0.277315	50.4714	1	7	AGGTCATGAAGGTGATTAGAATAGATTGTTTGGTTAAT	AACCACA	-
human	RPE	neg_pattern_12	C080:IRF_ZBED:BED_ZF	-12	0.425269	77.399	1	7	AGGTCATGAAGGTGATTAGAATAGATTGTTTGGTTAAT	CGAAACT	-
human	RPE	neg_pattern_12	C081:IRF_STAT:IRF	-8	0.901268	164.031	1	10	AGGTCATGAAGGTGATTAGAATAGATTGTTTGGTTAAT	GAAACCGAAA	-
human	RPE	neg_pattern_12	C082:PRDM_ZNF:C2H2_ZF	-13	0.689036	125.405	1	7	AGGTCATGAAGGTGATTAGAATAGATTGTTTGGTTAAT	GAGAAAG	+
human	RPE	neg_pattern_12	C083:NR3C_PGR:Nuclear_receptor	-13	0.159441	29.0183	1	13	AGGTCATGAAGGTGATTAGAATAGATTGTTTGGTTAAT	GAACACAATGTTC	+
human	RPE	neg_pattern_12	C084:ZNF:C2H2_ZF	-12	0.523497	95.2764	1	8	AGGTCATGAAGGTGATTAGAATAGATTGTTTGGTTAAT	GGAACAGC	+
human	RPE	neg_pattern_12	C085:HIC:C2H2_ZF	-15	0.999889	181.98	1	5	AGGTCATGAAGGTGATTAGAATAGATTGTTTGGTTAAT	TGCCA	+
human	RPE	neg_pattern_12	C086:NFI_TLX:SMAD	-4	0.194926	35.4766	1	13	AGGTCATGAAGGTGATTAGAATAGATTGTTTGGTTAAT	TGGCACGGTGCCA	+
human	RPE	neg_pattern_12	C087:MAF_NRL:bZIP	-9	0.0537017	9.77371	0.691071	10	AGGTCATGAAGGTGATTAGAATAGATTGTTTGGTTAAT	AAATGCTGAC	+
human	RPE	neg_pattern_12	C088:THAP_ZSCAN:C2H2_ZF	-10	0.998528	181.732	1	8	AGGTCATGAAGGTGATTAGAATAGATTGTTTGGTTAAT	TGCCCTGC	-
human	RPE	neg_pattern_12	C089:ZBED_ZBTB:BED_ZF	-7	0.961874	175.061	1	10	AGGTCATGAAGGTGATTAGAATAGATTGTTTGGTTAAT	TATCGCGAGA	-
human	RPE	neg_pattern_12	C090:E2F_ZNF:E2F	-9	0.999993	181.999	1	8	AGGTCATGAAGGTGATTAGAATAGATTGTTTGGTTAAT	TGGCGCCA	-
human	RPE	neg_pattern_12	C091:TP:p53	-12	0.761799	138.647	1	16	AGGTCATGAAGGTGATTAGAATAGATTGTTTGGTTAAT	ACATGTCCGGACATGT	-
human	RPE	neg_pattern_12	C092:SMAD:SMAD	-13	0.698831	127.187	1	8	AGGTCATGAAGGTGATTAGAATAGATTGTTTGGTTAAT	GTCTAGAC	-
human	RPE	neg_pattern_12	C093:HAND_SMAD:bHLH	-13	0.999604	181.928	1	6	AGGTCATGAAGGTGATTAGAATAGATTGTTTGGTTAAT	GTCTGG	+
human	RPE	neg_pattern_12	C094:ISL_NKX3:Homeodomain	-12	0.353445	64.3271	1	6	AGGTCATGAAGGTGATTAGAATAGATTGTTTGGTTAAT	CACTTA	+
human	RPE	neg_pattern_12	C095:DUX:Homeodomain	-7	0.1371	24.9522	0.995634	11	AGGTCATGAAGGTGATTAGAATAGATTGTTTGGTTAAT	TGATTAAATCA	-
human	RPE	neg_pattern_12	C096:NANOG_NFY:CBF_NF-Y	-12	0.0425908	7.75153	0.632409	7	AGGTCATGAAGGTGATTAGAATAGATTGTTTGGTTAAT	CCAATCA	-
human	RPE	neg_pattern_12	C097:HNF_POU4F:Homeodomain+POU	-14	0.0221417	4.0298	0.49663	12	AGGTCATGAAGGTGATTAGAATAGATTGTTTGGTTAAT	TGAATAATTAAT	-
human	RPE	neg_pattern_12	C098:ARID:ARID_BRIGHT	-14	0.0455124	8.28325	0.648577	5	AGGTCATGAAGGTGATTAGAATAGATTGTTTGGTTAAT	TTAAT	-
human	RPE	neg_pattern_12	C099:PAX_PHOX2:Homeodomain	-8	0.00418657	0.761956	0.203414	10	AGGTCATGAAGGTGATTAGAATAGATTGTTTGGTTAAT	AATTCAATTA	+
human	RPE	neg_pattern_12	C100:HOXB_LHX:Homeodomain	-12	0.0179437	3.26576	0.436266	6	AGGTCATGAAGGTGATTAGAATAGATTGTTTGGTTAAT	TAATTA	+
human	RPE	neg_pattern_12	C101:GATA_MECOM:GATA	-12	0.00643487	1.17115	0.251995	7	AGGTCATGAAGGTGATTAGAATAGATTGTTTGGTTAAT	CTTATCT	-
human	RPE	neg_pattern_12	C102:CUX_ONECUT:CUT+Homeodomain	-9	0.127735	23.2478	0.971288	8	AGGTCATGAAGGTGATTAGAATAGATTGTTTGGTTAAT	AATCGATA	-
human	RPE	neg_pattern_12	C103:GFI:C2H2_ZF	-8	0.111243	20.2462	0.91909	10	AGGTCATGAAGGTGATTAGAATAGATTGTTTGGTTAAT	AAATCACAGC	-
human	RPE	neg_pattern_12	C104:GSC_PITX:Homeodomain	-12	0.00169019	0.307615	0.101571	6	AGGTCATGAAGGTGATTAGAATAGATTGTTTGGTTAAT	TAATCC	-
human	RPE	neg_pattern_12	C105:ELF_SPI:Ets	-13	0.999743	181.953	1	7	AGGTCATGAAGGTGATTAGAATAGATTGTTTGGTTAAT	ACTTCCT	+
human	RPE	neg_pattern_12	C106:DRGX_ETV:Ets	-6	0.0206369	3.75591	0.478025	12	AGGTCATGAAGGTGATTAGAATAGATTGTTTGGTTAAT	CGGAAGTAATTA	+
human	RPE	neg_pattern_12	C107:ELK_ETV:Ets	-12	0.99998	181.996	1	8	AGGTCATGAAGGTGATTAGAATAGATTGTTTGGTTAAT	CCGGAAGT	-
human	RPE	neg_pattern_12	C108:BARHL:Homeodomain	-12	0.0288006	5.24171	0.548643	6	AGGTCATGAAGGTGATTAGAATAGATTGTTTGGTTAAT	TAAACG	-
human	RPE	neg_pattern_12	C109:FOXO_FOXP:Forkhead	-12	0.0489355	8.90626	0.666066	7	AGGTCATGAAGGTGATTAGAATAGATTGTTTGGTTAAT	GTAAACA	-
human	RPE	neg_pattern_12	C110:CDX_HOXA:Homeodomain	-12	0.264559	48.1497	1	7	AGGTCATGAAGGTGATTAGAATAGATTGTTTGGTTAAT	CAATAAA	+
human	RPE	neg_pattern_12	C111:HOXC_HOXD:Homeodomain	-14	0.28965	52.7164	1	8	AGGTCATGAAGGTGATTAGAATAGATTGTTTGGTTAAT	GTCGTAAA	-
human	RPE	neg_pattern_12	C112:OVOL:C2H2_ZF	-11	0.833628	151.72	1	7	AGGTCATGAAGGTGATTAGAATAGATTGTTTGGTTAAT	ACCGTTA	+
human	RPE	neg_pattern_12	C113:MYB:Myb_SANT	-13	0.0640597	11.6589	0.74415	9	AGGTCATGAAGGTGATTAGAATAGATTGTTTGGTTAAT	CCGTTAACC	-
human	RPE	neg_pattern_12	C114:ARID5A:ARID_BRIGHT	-11	0.485676	88.393	1	6	AGGTCATGAAGGTGATTAGAATAGATTGTTTGGTTAAT	AATATT	-
human	RPE	neg_pattern_12	C115:CEBPA_DDIT3:bZIP	-11	0.255779	46.5518	1	9	AGGTCATGAAGGTGATTAGAATAGATTGTTTGGTTAAT	TGCAATCCC	-
human	RPE	neg_pattern_12	C116:EWSR1-FLI1:Unknown	15	1	182	1	3	AGGTCATGAAGGTGATTAGAATAGATTGTTTGGTTAAT	GGAAGGAAGGAAGGAAGG	+
human	RPE	neg_pattern_12	C117:FOXH1:Forkhead	-9	0.302976	55.1416	1	8	AGGTCATGAAGGTGATTAGAATAGATTGTTTGGTTAAT	AATCCACA	-
human	RPE	neg_pattern_12	C118:FOXN1:Forkhead	-13	0.987175	179.666	1	5	AGGTCATGAAGGTGATTAGAATAGATTGTTTGGTTAAT	GACGC	-
human	RPE	neg_pattern_12	C119:HMBOX1:Homeodomain	-12	0.119946	21.8302	0.945635	6	AGGTCATGAAGGTGATTAGAATAGATTGTTTGGTTAAT	TAGTTA	+
human	RPE	neg_pattern_12	C120:LIN54:TCR_CxC	-14	0.34687	63.1304	1	7	AGGTCATGAAGGTGATTAGAATAGATTGTTTGGTTAAT	TTTGAAT	-
human	RPE	neg_pattern_12	C121:MTF1:C2H2_ZF	-15	0.999956	181.992	1	14	AGGTCATGAAGGTGATTAGAATAGATTGTTTGGTTAAT	TTTGCACACGGCAC	+
human	RPE	neg_pattern_12	C122:NFYB:CBF_NF-Y	-13	0.795661	144.81	1	8	AGGTCATGAAGGTGATTAGAATAGATTGTTTGGTTAAT	CATTGGCC	+
human	RPE	neg_pattern_12	C123:NR2E3:Nuclear_receptor	-11	0.66751	121.487	1	6	AGGTCATGAAGGTGATTAGAATAGATTGTTTGGTTAAT	AAGCTT	+
human	RPE	neg_pattern_12	C124:NRF1:Unknown	-9	0.99976	181.956	1	11	AGGTCATGAAGGTGATTAGAATAGATTGTTTGGTTAAT	TGCGCCTGCGC	+
human	RPE	neg_pattern_12	C125:PROX1:Prospero	-7	0.994147	180.935	1	11	AGGTCATGAAGGTGATTAGAATAGATTGTTTGGTTAAT	AAGACGCCTTA	+
human	RPE	neg_pattern_12	C126:PRDM14:C2H2_ZF	-10	0.962963	175.259	1	8	AGGTCATGAAGGTGATTAGAATAGATTGTTTGGTTAAT	GGTCTCTA	+
human	RPE	neg_pattern_12	C127:PRDM15:C2H2_ZF	-9	0.844306	153.664	1	10	AGGTCATGAAGGTGATTAGAATAGATTGTTTGGTTAAT	AAAACCTGGA	-
human	RPE	neg_pattern_12	C128:PRDM4:C2H2_ZF	-13	0.780433	142.039	1	8	AGGTCATGAAGGTGATTAGAATAGATTGTTTGGTTAAT	CTTGAAAC	-
human	RPE	neg_pattern_12	C129:PRDM5:C2H2_ZF	-7	0.694403	126.381	1	10	AGGTCATGAAGGTGATTAGAATAGATTGTTTGGTTAAT	GTTCTCCATC	-
human	RPE	neg_pattern_12	C130:REST:C2H2_ZF	2	0.340181	61.9129	1	18	AGGTCATGAAGGTGATTAGAATAGATTGTTTGGTTAAT	TCAGCACCATGGACAGCGCC	-
human	RPE	neg_pattern_12	C131:RREB1:C2H2_ZF	-3	0.0974453	17.7351	0.870585	19	AGGTCATGAAGGTGATTAGAATAGATTGTTTGGTTAAT	CCCCAAACCACCCCCCCCC	-
human	RPE	neg_pattern_12	C132:RHOX11:Homeodomain	-11	0.302976	55.1416	1	8	AGGTCATGAAGGTGATTAGAATAGATTGTTTGGTTAAT	GCTGTAAA	+
human	RPE	neg_pattern_12	C133:SOX12:Sox	-10	0.92497	168.345	1	9	AGGTCATGAAGGTGATTAGAATAGATTGTTTGGTTAAT	CCGAACAAT	-
human	RPE	neg_pattern_12	C134:SRF:MADS_box	-9	0.841473	153.148	1	16	AGGTCATGAAGGTGATTAGAATAGATTGTTTGGTTAAT	TGACCATATATGGTCA	+
human	RPE	neg_pattern_12	C135:TBP:TBP	-13	0.133988	24.3858	0.983299	7	AGGTCATGAAGGTGATTAGAATAGATTGTTTGGTTAAT	TATAAAA	+
human	RPE	neg_pattern_12	C136:YY2:C2H2_ZF	-9	0.99993	181.987	1	7	AGGTCATGAAGGTGATTAGAATAGATTGTTTGGTTAAT	ATGGCGG	-
human	RPE	neg_pattern_12	C137:ZBTB24:C2H2_ZF	-9	0.919948	167.43	1	10	AGGTCATGAAGGTGATTAGAATAGATTGTTTGGTTAAT	CCCAGGACCC	-
human	RPE	neg_pattern_12	C138:ZBTB26:C2H2_ZF	-14	0.999995	181.999	1	7	AGGTCATGAAGGTGATTAGAATAGATTGTTTGGTTAAT	TCCAGAA	-
human	RPE	neg_pattern_12	C139:ZBTB32:C2H2_ZF	-13	0.994432	180.987	1	8	AGGTCATGAAGGTGATTAGAATAGATTGTTTGGTTAAT	GTACAGTA	+
human	RPE	neg_pattern_12	C140:ZFP14:C2H2_ZF	-3	0.419217	76.2976	1	15	AGGTCATGAAGGTGATTAGAATAGATTGTTTGGTTAAT	GGAGGCACTGGAATG	-
human	RPE	neg_pattern_12	C141:ZFP57:C2H2_ZF	-9	1	182	1	7	AGGTCATGAAGGTGATTAGAATAGATTGTTTGGTTAAT	TGCCGCA	-
human	RPE	neg_pattern_12	C142:ZKSCAN1:C2H2_ZF	-12	0.968215	176.215	1	8	AGGTCATGAAGGTGATTAGAATAGATTGTTTGGTTAAT	ATAGTAGG	+
human	RPE	neg_pattern_12	C143:ZKSCAN3:C2H2_ZF	-11	0.776726	141.364	1	14	AGGTCATGAAGGTGATTAGAATAGATTGTTTGGTTAAT	CCCAGGCTAGCCCA	-
human	RPE	neg_pattern_12	C144:ZNF140:C2H2_ZF	-7	0.934362	170.054	1	15	AGGTCATGAAGGTGATTAGAATAGATTGTTTGGTTAAT	GGAGTGGAATTGCTG	+
human	RPE	neg_pattern_12	C145:ZNF157:C2H2_ZF	-9	0.590307	107.436	1	21	AGGTCATGAAGGTGATTAGAATAGATTGTTTGGTTAAT	AGGCCAGCAATATACCTTTAC	+
human	RPE	neg_pattern_12	C146:ZNF213:C2H2_ZF	-11	0.970484	176.628	1	9	AGGTCATGAAGGTGATTAGAATAGATTGTTTGGTTAAT	CCCAGGCTG	-
human	RPE	neg_pattern_12	C147:ZNF214:C2H2_ZF	-5	0.0131498	2.39326	0.373947	13	AGGTCATGAAGGTGATTAGAATAGATTGTTTGGTTAAT	TCATCAAGGTCCT	-
human	RPE	neg_pattern_12	C148:ZNF24:C2H2_ZF	-8	0.881096	160.359	1	13	AGGTCATGAAGGTGATTAGAATAGATTGTTTGGTTAAT	CATTCATTCATTC	-
human	RPE	neg_pattern_12	C149:ZNF274:C2H2_ZF	-13	0.961998	175.084	1	11	AGGTCATGAAGGTGATTAGAATAGATTGTTTGGTTAAT	TATGAGTTCTC	-
human	RPE	neg_pattern_12	C150:ZNF331:C2H2_ZF	-12	0.794693	144.634	1	9	AGGTCATGAAGGTGATTAGAATAGATTGTTTGGTTAAT	TGCAGAGCC	-
human	RPE	neg_pattern_12	C151:ZNF343:C2H2_ZF	-12	0.776726	141.364	1	14	AGGTCATGAAGGTGATTAGAATAGATTGTTTGGTTAAT	CGCTTCACCACGGC	+
human	RPE	neg_pattern_12	C152:ZNF35:C2H2_ZF	-16	0.599894	109.181	1	7	AGGTCATGAAGGTGATTAGAATAGATTGTTTGGTTAAT	AATTCTA	-
human	RPE	neg_pattern_12	C153:ZNF354A:C2H2_ZF	-15	9.18946e-07	0.000167248	0.000390246	20	AGGTCATGAAGGTGATTAGAATAGATTGTTTGGTTAAT	TAAATATAAATGGACTAATT	+
human	RPE	neg_pattern_12	C154:ZNF354C:C2H2_ZF	-10	0.987175	179.666	1	5	AGGTCATGAAGGTGATTAGAATAGATTGTTTGGTTAAT	TCCAC	-
human	RPE	neg_pattern_12	C155:ZNF384:C2H2_ZF	-12	0.999409	181.892	1	6	AGGTCATGAAGGTGATTAGAATAGATTGTTTGGTTAAT	AAAAAA	-
human	RPE	neg_pattern_12	C156:ZNF416:C2H2_ZF	-13	0.960335	174.781	1	9	AGGTCATGAAGGTGATTAGAATAGATTGTTTGGTTAAT	TATCTGGGC	-
human	RPE	neg_pattern_12	C157:ZNF418:C2H2_ZF	-10	0.654628	119.142	1	13	AGGTCATGAAGGTGATTAGAATAGATTGTTTGGTTAAT	GAGGCTAAAAGCA	+
human	RPE	neg_pattern_12	C158:ZNF449:C2H2_ZF	-8	0.995629	181.204	1	8	AGGTCATGAAGGTGATTAGAATAGATTGTTTGGTTAAT	AGCCCAAC	-
human	RPE	neg_pattern_12	C159:ZNF524:C2H2_ZF	-12	0.732415	133.3	1	8	AGGTCATGAAGGTGATTAGAATAGATTGTTTGGTTAAT	TCGAACCC	-
human	RPE	neg_pattern_12	C160:ZNF528:C2H2_ZF	-7	0.998486	181.725	1	14	AGGTCATGAAGGTGATTAGAATAGATTGTTTGGTTAAT	AGGGAAGCCATTTC	-
human	RPE	neg_pattern_12	C161:ZNF549:C2H2_ZF	-13	0.927695	168.841	1	8	AGGTCATGAAGGTGATTAGAATAGATTGTTTGGTTAAT	TGCTGCCC	-
human	RPE	neg_pattern_12	C162:ZNF558:C2H2_ZF	0	0.0199647	3.63358	0.467556	28	AGGTCATGAAGGTGATTAGAATAGATTGTTTGGTTAAT	ATTTGATGAAAGACATAAATCTACAGAT	+
human	RPE	neg_pattern_12	C163:ZNF582:C2H2_ZF	-4	0.79163	144.077	1	19	AGGTCATGAAGGTGATTAGAATAGATTGTTTGGTTAAT	TCTGTTACTTGCAGCCAAA	-
human	RPE	neg_pattern_12	C164:ZNF652:C2H2_ZF	-9	0.190583	34.6862	1	9	AGGTCATGAAGGTGATTAGAATAGATTGTTTGGTTAAT	AAGAGTTAA	+
human	RPE	neg_pattern_12	C165:ZNF677:C2H2_ZF	-14	0.455656	82.9294	1	10	AGGTCATGAAGGTGATTAGAATAGATTGTTTGGTTAAT	ATAAGAACAG	+
human	RPE	neg_pattern_12	C166:ZNF680:C2H2_ZF	-6	0.912463	166.068	1	11	AGGTCATGAAGGTGATTAGAATAGATTGTTTGGTTAAT	CCAAGAAGAAT	+
human	RPE	neg_pattern_12	C167:ZNF682:C2H2_ZF	-10	0.287484	52.3221	1	11	AGGTCATGAAGGTGATTAGAATAGATTGTTTGGTTAAT	GGCCAAGCCCC	-
human	RPE	neg_pattern_12	C168:ZNF692:C2H2_ZF	-12	1	182	1	6	AGGTCATGAAGGTGATTAGAATAGATTGTTTGGTTAAT	GGCCCA	+
human	RPE	neg_pattern_12	C169:ZNF707:C2H2_ZF	-12	0.999984	181.997	1	15	AGGTCATGAAGGTGATTAGAATAGATTGTTTGGTTAAT	CCCCACTCCTGGTAC	-
human	RPE	neg_pattern_12	C170:ZNF766:C2H2_ZF	-12	0.61162	111.315	1	8	AGGTCATGAAGGTGATTAGAATAGATTGTTTGGTTAAT	AAGAAACC	-
human	RPE	neg_pattern_12	C171:ZNF768:C2H2_ZF	-11	0.999436	181.897	1	8	AGGTCATGAAGGTGATTAGAATAGATTGTTTGGTTAAT	CCTCTCTG	-
human	RPE	neg_pattern_12	C172:ZNF770:C2H2_ZF	-10	0.995629	181.204	1	8	AGGTCATGAAGGTGATTAGAATAGATTGTTTGGTTAAT	CGGCCTCA	+
human	RPE	neg_pattern_12	C173:ZNF784:C2H2_ZF	-13	0.671443	122.203	1	7	AGGTCATGAAGGTGATTAGAATAGATTGTTTGGTTAAT	ACCTACC	-
human	RPE	neg_pattern_12	C174:ZNF816:C2H2_ZF	-10	0.503694	91.6724	1	13	AGGTCATGAAGGTGATTAGAATAGATTGTTTGGTTAAT	GGGGACATGCAGG	+
human	RPE	neg_pattern_12	C175:ZNF85:C2H2_ZF	-12	0.0256404	4.66655	0.520157	11	AGGTCATGAAGGTGATTAGAATAGATTGTTTGGTTAAT	AGATTACAGCA	+
human	RPE	neg_pattern_12	C176:ZNF93:C2H2_ZF	-5	0.994131	180.932	1	13	AGGTCATGAAGGTGATTAGAATAGATTGTTTGGTTAAT	GCAGCGGCAGCGG	-
human	RPE	neg_pattern_12	C177:ZSCAN16:C2H2_ZF	-10	0.999999	182	1	17	AGGTCATGAAGGTGATTAGAATAGATTGTTTGGTTAAT	AGTGTTAACAGAGCCTC	+
human	RPE	neg_pattern_12	C178:ZSCAN21:C2H2_ZF	-10	0.361888	65.8635	1	7	AGGTCATGAAGGTGATTAGAATAGATTGTTTGGTTAAT	AAGCACT	-
human	RPE	neg_pattern_12	C179:ZSCAN29:C2H2_ZF	-11	0.743246	135.271	1	10	AGGTCATGAAGGTGATTAGAATAGATTGTTTGGTTAAT	GTCTACACGG	-
human	RPE	neg_pattern_12	C180:ZSCAN4:C2H2_ZF	-15	1	182	1	13	AGGTCATGAAGGTGATTAGAATAGATTGTTTGGTTAAT	GCACACACTGAAA	-
human	RPE	neg_pattern_12	C181:ZFP335:C2H2_ZF	-12	0.999997	181.999	1	6	AGGTCATGAAGGTGATTAGAATAGATTGTTTGGTTAAT	CAGGCA	-
human	RPE	neg_pattern_12	C182:ZFX:C2H2_ZF	-8	0.996629	181.387	1	9	AGGTCATGAAGGTGATTAGAATAGATTGTTTGGTTAAT	CCGAGGCCT	+
human	RPE	neg_pattern_13	C001:HES_SREBF:bHLH	2	0.998835	181.788	1	4	AATGAAAGATGAT	CACGTG	+
human	RPE	neg_pattern_13	C002:CREB_XBP1:bZIP	-3	0.938546	170.815	1	9	AATGAAAGATGAT	GCCACGTCA	+
human	RPE	neg_pattern_13	C003:ARNT_HIF:bHLH	1	0.996642	181.389	1	4	AATGAAAGATGAT	CACGT	-
human	RPE	neg_pattern_13	C004:SIX:Homeodomain	-3	0.00361283	0.657536	0.180398	9	AATGAAAGATGAT	GAAACCTGA	+
human	RPE	neg_pattern_13	C005:FOXI_FOXO:Forkhead	2	0.0386446	7.03331	0.600405	8	AATGAAAGATGAT	AAACAGGAAG	+
human	RPE	neg_pattern_13	C006:GRHL_TFCP2:Grainyhead	-5	0.625338	113.812	1	8	AATGAAAGATGAT	AACCGGTT	+
human	RPE	neg_pattern_13	C007:GRHL_SCRT:C2H2_ZF	-4	0.658623	119.869	1	8	AATGAAAGATGAT	CAACAGGT	+
human	RPE	neg_pattern_13	C008:BHLHE_OLIG:bHLH	-3	0.77423	140.91	1	10	AATGAAAGATGAT	ACCATATGTT	-
human	RPE	neg_pattern_13	C009:YY_ZFP:C2H2_ZF	-5	0.428736	78.0299	1	7	AATGAAAGATGAT	AAAATGG	+
human	RPE	neg_pattern_13	C010:OSR:C2H2_ZF	0	0.21134	38.4638	1	8	AATGAAAGATGAT	GCTACTGT	-
human	RPE	neg_pattern_13	C011:ZIC_ZNF:C2H2_ZF	-1	0.648113	117.957	1	7	AATGAAAGATGAT	CAGCAGG	+
human	RPE	neg_pattern_13	C012:ASCL_FIGLA:bHLH	2	0.977423	177.891	1	4	AATGAAAGATGAT	CACCTG	-
human	RPE	neg_pattern_13	C013:PKNOX_TGIF:Homeodomain	-2	0.576828	104.983	1	11	AATGAAAGATGAT	TGACAGCTGTCA	+
human	RPE	neg_pattern_13	C014:NEURO_TCF:bHLH	2	0.983843	179.059	1	4	AATGAAAGATGAT	CAGCTG	-
human	RPE	neg_pattern_13	C015:HNF_NR2E:Nuclear_receptor	-3	0.122632	22.3191	0.954973	9	AATGAAAGATGAT	CAAAGTCCA	+
human	RPE	neg_pattern_13	C016:LEF1_TCF:bHLH	-1	0.308552	56.1565	1	7	AATGAAAGATGAT	CTTTGAT	-
human	RPE	neg_pattern_13	C017:NR2F_RXR:Nuclear_receptor	-1	0.423542	77.0846	1	11	AATGAAAGATGAT	GGTCATGACCT	-
human	RPE	neg_pattern_13	C018:ESR_NR1I:AP2	-1	0.0468042	8.51836	0.653631	12	AATGAAAGATGAT	AGGTCACCGTGACC	+
human	RPE	neg_pattern_13	C019:NR1H_THR:Nuclear_receptor	-1	0.0119517	2.17521	0.356369	12	AATGAAAGATGAT	TGACCTCACGTGACCT	-
human	RPE	neg_pattern_13	C020:RAR_ROR:Nuclear_receptor	-1	0.369426	67.2356	1	6	AATGAAAGATGAT	AGGTCA	+
human	RPE	neg_pattern_13	C021:NR1D_RAR:Nuclear_receptor	-1	0.688376	125.284	1	12	AATGAAAGATGAT	AGGTCAAAAGGTCA	+
human	RPE	neg_pattern_13	C022:NR1I_VDR:Nuclear_receptor	-2	0.518655	94.3952	1	6	AATGAAAGATGAT	TGAACT	+
human	RPE	neg_pattern_13	C023:NR1H_RXR:Nuclear_receptor	-4	0.155397	28.2822	1	8	AATGAAAGATGAT	AAAGGTCA	+
human	RPE	neg_pattern_13	C024:GMEB:SAND	0	0.65648	119.479	1	6	AATGAAAGATGAT	TACGTA	-
human	RPE	neg_pattern_13	C025:SREBF:bHLH	1	0.909396	165.51	1	7	AATGAAAGATGAT	TCACCCCA	-
human	RPE	neg_pattern_13	C026:FOS_JUN:bZIP	2	0.907896	165.237	1	7	AATGAAAGATGAT	ATGACGTCA	+
human	RPE	neg_pattern_13	C027:CEBP:bZIP	1	0.0885687	16.1195	0.848395	7	AATGAAAGATGAT	TTGCGCAA	-
human	RPE	neg_pattern_13	C028:ATF_CEBP:bZIP	1	0.0289772	5.27385	0.549359	7	AATGAAAGATGAT	TTACATAA	-
human	RPE	neg_pattern_13	C029:MSANTD_NKX2:Homeodomain	-1	0.915349	166.593	1	7	AATGAAAGATGAT	CACTCAA	-
human	RPE	neg_pattern_13	C030:NKX2:Homeodomain	-3	0.546013	99.3743	1	7	AATGAAAGATGAT	CACTTGA	-
human	RPE	neg_pattern_13	C031:MEIS_PKNOX:Homeodomain	-2	0.259885	47.2991	1	5	AATGAAAGATGAT	TGACA	+
human	RPE	neg_pattern_13	C032:PAX:Paired_box	2	0.734702	133.716	1	12	AATGAAAGATGAT	CAGTCATGCGTGAC	-
human	RPE	neg_pattern_13	C033:NPAS_PAX:Paired_box	-2	0.783524	142.601	1	6	AATGAAAGATGAT	GTCACG	-
human	RPE	neg_pattern_13	C034:MAF_ZNF:bZIP	-2	0.268556	48.8773	1	11	AATGAAAGATGAT	TGCTGATTCAGCA	+
human	RPE	neg_pattern_13	C035:MEIS_PBX:Homeodomain	-2	0.835294	152.024	1	8	AATGAAAGATGAT	ATAAATCA	+
human	RPE	neg_pattern_13	C036:FOS_JUN:bZIP	0	0.945548	172.09	1	7	AATGAAAGATGAT	TGACTCA	-
human	RPE	neg_pattern_13	C037:EGR_ZBTB:C2H2_ZF	1	0.992697	180.671	1	9	AATGAAAGATGAT	ACGCCCACGC	-
human	RPE	neg_pattern_13	C038:KLF_SP:C2H2_ZF	-3	0.93332	169.864	1	8	AATGAAAGATGAT	CCACGCCC	-
human	RPE	neg_pattern_13	C039:KLF_ZNF:C2H2_ZF	-3	0.967652	176.113	1	8	AATGAAAGATGAT	GGGCGGGG	+
human	RPE	neg_pattern_13	C040:SP_ZNF:C2H2_ZF	-2	0.614372	111.816	1	7	AATGAAAGATGAT	TCCTCCC	-
human	RPE	neg_pattern_13	C041:GLI_ZBTB:C2H2_ZF	-3	0.991277	180.412	1	9	AATGAAAGATGAT	GACCACCCA	+
human	RPE	neg_pattern_13	C042:GLIS_ZIC:C2H2_ZF	9	0.856739	155.926	1	4	AATGAAAGATGAT	ACCCCCCGCGGTG	+
human	RPE	neg_pattern_13	C043:GCM:GCM	1	0.990656	180.299	1	7	AATGAAAGATGAT	ATGCGGGT	-
human	RPE	neg_pattern_13	C044:MZF_NFKB:Rel	-1	0.227098	41.3318	1	11	AATGAAAGATGAT	GGGGATTCCCC	-
human	RPE	neg_pattern_13	C045:GATA_TFCP2:Grainyhead	-1	0.00105821	0.192594	0.0702164	12	AATGAAAGATGAT	CTGTTCCAACCAG	+
human	RPE	neg_pattern_13	C046:THAP_ZNF:THAP_finger	-1	0.159202	28.9748	1	12	AATGAAAGATGAT	ACTACAGATCCCA	-
human	RPE	neg_pattern_13	C047:FEZF_ZFP:C2H2_ZF	3	0.997964	181.629	1	4	AATGAAAGATGAT	CCCAGCC	-
human	RPE	neg_pattern_13	C048:ZBTB_ZNF:C2H2_ZF	1	0.7959	144.854	1	8	AATGAAAGATGAT	GGCTCAAGG	-
human	RPE	neg_pattern_13	C049:PLAG:C2H2_ZF	-2	0.996774	181.413	1	7	AATGAAAGATGAT	TGGCCCC	-
human	RPE	neg_pattern_13	C050:ZNF:C2H2_ZF	-4	0.958097	174.374	1	8	AATGAAAGATGAT	GCCGCTCT	-
human	RPE	neg_pattern_13	C051:ZNF:C2H2_ZF	-2	0.16655	30.3121	1	11	AATGAAAGATGAT	CCTCGGCCTCCC	-
human	RPE	neg_pattern_13	C052:TFAP2:AP-2	3	0.961403	174.975	1	6	AATGAAAGATGAT	GCCTCAGGC	-
human	RPE	neg_pattern_13	C053:EBF_TFAP2:AP-2	3	0.40917	74.4689	1	5	AATGAAAGATGAT	CCCTGGGG	+
human	RPE	neg_pattern_13	C054:PLAG_ZNF:C2H2_ZF	-1	0.0691789	12.5906	0.766379	12	AATGAAAGATGAT	GGGGGCCCAAGGGGG	+
human	RPE	neg_pattern_13	C055:CTCF:C2H2_ZF	-4	0.721539	131.32	1	9	AATGAAAGATGAT	CCACCAGGGGGC	+
human	RPE	neg_pattern_13	C056:CTCF_INSM:C2H2_ZF	-1	0.995648	181.208	1	8	AATGAAAGATGAT	CAGGGGGC	+
human	RPE	neg_pattern_13	C057:ZNF:C2H2_ZF	4	0.191483	34.8499	1	10	AATGAAAGATGAT	AGCCATGGATGGTT	+
human	RPE	neg_pattern_13	C058:PRDM_ZNF:C2H2_ZF	4	0.00176866	0.321897	0.104318	13	AATGAAAGATGAT	GGGCAGGGAGGACAAAA	+
human	RPE	neg_pattern_13	C059:ZNF:C2H2_ZF	0	0.0607727	11.0606	0.736206	10	AATGAAAGATGAT	GAGGCAAGGG	+
human	RPE	neg_pattern_13	C060:MGA_TBX:T-box	1	0.722814	131.552	1	7	AATGAAAGATGAT	AGGTGTGA	+
human	RPE	neg_pattern_13	C061:E2F_TFDP:E2F	1	0.26823	48.8179	1	7	AATGAAAGATGAT	GGCGGGAA	+
human	RPE	neg_pattern_13	C062:RBPJ_ZNF:C2H2_ZF	1	0.0612542	11.1483	0.736206	7	AATGAAAGATGAT	GTGGGAAA	+
human	RPE	neg_pattern_13	C063:POU2F_POU3F:Homeodomain+POU	0	0.186896	34.0151	1	9	AATGAAAGATGAT	TATGCAAAT	+
human	RPE	neg_pattern_13	C064:SOX_SRY:Sox	-3	0.924126	168.191	1	6	AATGAAAGATGAT	CATTGT	-
human	RPE	neg_pattern_13	C065:DMRT_SOX:Sox	-2	0.467274	85.0438	1	6	AATGAAAGATGAT	ACAAAG	+
human	RPE	neg_pattern_13	C066:HMGA_MEF2:MADS_box	-1	0.377802	68.7599	1	10	AATGAAAGATGAT	CTAAAAATAG	+
human	RPE	neg_pattern_13	C067:DMRT:DM	-3	0.179385	32.648	1	6	AATGAAAGATGAT	GATACA	+
human	RPE	neg_pattern_13	C068:SIX_SPZ1:Unknown	0	0.216622	39.4252	1	9	AATGAAAGATGAT	AGGGTATCA	+
human	RPE	neg_pattern_13	C069:RFX:RFX	1	0.0380833	6.93117	0.598442	8	AATGAAAGATGAT	CCTAGCAAC	+
human	RPE	neg_pattern_13	C070:RFX:RFX	6	0.156734	28.5256	1	8	AATGAAAGATGAT	GTTGCCATGGCAAC	+
human	RPE	neg_pattern_13	C071:BCL_STAT:STAT	2	0.0465978	8.4808	0.652369	7	AATGAAAGATGAT	TTCTAGGAA	+
human	RPE	neg_pattern_13	C072:TEAD:TEA	-3	0.154902	28.1922	1	7	AATGAAAGATGAT	ACATTCC	-
human	RPE	neg_pattern_13	C073:REL:Rel	-2	0.0293822	5.34756	0.550156	10	AATGAAAGATGAT	GGGGATTTCC	-
human	RPE	neg_pattern_13	C074:NFAT:Rel	-1	0.0170744	3.10754	0.426525	6	AATGAAAGATGAT	TGGAAA	+
human	RPE	neg_pattern_13	C075:ZNF:C2H2_ZF	1	0.492434	89.623	1	13	AATGAAAGATGAT	CCCACAATGCACCG	-
human	RPE	neg_pattern_13	C076:ZNF:C2H2_ZF	4	0.896303	163.127	1	8	AATGAAAGATGAT	CATCCCATAATA	-
human	RPE	neg_pattern_13	C077:HSF_ZBTB:HSF	2	0.0826548	15.0432	0.820015	11	AATGAAAGATGAT	TTCTAGAACGTTC	+
human	RPE	neg_pattern_13	C078:ZNF:C2H2_ZF	-1	0.692062	125.955	1	9	AATGAAAGATGAT	ATATACCAC	-
human	RPE	neg_pattern_13	C079:BCL_RUNX:Runt	-5	0.528924	96.2642	1	7	AATGAAAGATGAT	AACCACA	+
human	RPE	neg_pattern_13	C080:IRF_ZBED:BED_ZF	-2	0.0360597	6.56286	0.590818	7	AATGAAAGATGAT	CGAAACT	+
human	RPE	neg_pattern_13	C081:IRF_STAT:IRF	-3	0.00573247	1.04331	0.232585	10	AATGAAAGATGAT	GAAACCGAAA	+
human	RPE	neg_pattern_13	C082:PRDM_ZNF:C2H2_ZF	-1	0.00539687	0.98223	0.227669	7	AATGAAAGATGAT	GAGAAAG	+
human	RPE	neg_pattern_13	C083:NR3C_PGR:Nuclear_receptor	-3	0.0478057	8.70063	0.661544	10	AATGAAAGATGAT	GAACACAATGTTC	-
human	RPE	neg_pattern_13	C084:ZNF:C2H2_ZF	-3	0.306899	55.8556	1	8	AATGAAAGATGAT	GGAACAGC	+
human	RPE	neg_pattern_13	C085:HIC:C2H2_ZF	-2	0.28718	52.2668	1	5	AATGAAAGATGAT	TGCCA	-
human	RPE	neg_pattern_13	C086:NFI_TLX:SMAD	-2	0.0246279	4.48228	0.512943	11	AATGAAAGATGAT	TGGCACGGTGCCA	-
human	RPE	neg_pattern_13	C087:MAF_NRL:bZIP	-3	0.502792	91.5082	1	10	AATGAAAGATGAT	AAATGCTGAC	-
human	RPE	neg_pattern_13	C088:THAP_ZSCAN:C2H2_ZF	2	0.796166	144.902	1	6	AATGAAAGATGAT	TGCCCTGC	-
human	RPE	neg_pattern_13	C089:ZBED_ZBTB:BED_ZF	1	0.69954	127.316	1	9	AATGAAAGATGAT	TATCGCGAGA	+
human	RPE	neg_pattern_13	C090:E2F_ZNF:E2F	-1	0.995648	181.208	1	8	AATGAAAGATGAT	TGGCGCCA	-
human	RPE	neg_pattern_13	C091:TP:p53	6	0.423994	77.167	1	10	AATGAAAGATGAT	ACATGTCCGGACATGT	+
human	RPE	neg_pattern_13	C092:SMAD:SMAD	2	0.988868	179.974	1	6	AATGAAAGATGAT	GTCTAGAC	-
human	RPE	neg_pattern_13	C093:HAND_SMAD:bHLH	0	0.994994	181.089	1	6	AATGAAAGATGAT	GTCTGG	-
human	RPE	neg_pattern_13	C094:ISL_NKX3:Homeodomain	-4	0.484284	88.1396	1	6	AATGAAAGATGAT	CACTTA	-
human	RPE	neg_pattern_13	C095:DUX:Homeodomain	1	0.826214	150.371	1	10	AATGAAAGATGAT	TGATTAAATCA	+
human	RPE	neg_pattern_13	C096:NANOG_NFY:CBF_NF-Y	-3	0.816121	148.534	1	7	AATGAAAGATGAT	CCAATCA	+
human	RPE	neg_pattern_13	C097:HNF_POU4F:Homeodomain+POU	-2	0.344008	62.6094	1	11	AATGAAAGATGAT	TGAATAATTAAT	+
human	RPE	neg_pattern_13	C098:ARID:ARID_BRIGHT	-2	0.683387	124.376	1	5	AATGAAAGATGAT	TTAAT	-
human	RPE	neg_pattern_13	C099:PAX_PHOX2:Homeodomain	-4	0.204934	37.298	1	9	AATGAAAGATGAT	AATTCAATTA	-
human	RPE	neg_pattern_13	C100:HOXB_LHX:Homeodomain	-4	0.57065	103.858	1	6	AATGAAAGATGAT	TAATTA	-
human	RPE	neg_pattern_13	C101:GATA_MECOM:GATA	-1	0.528924	96.2642	1	7	AATGAAAGATGAT	CTTATCT	-
human	RPE	neg_pattern_13	C102:CUX_ONECUT:CUT+Homeodomain	-4	0.909396	165.51	1	8	AATGAAAGATGAT	AATCGATA	+
human	RPE	neg_pattern_13	C103:GFI:C2H2_ZF	-4	0.618742	112.611	1	9	AATGAAAGATGAT	AAATCACAGC	+
human	RPE	neg_pattern_13	C104:GSC_PITX:Homeodomain	-3	0.768731	139.909	1	6	AATGAAAGATGAT	TAATCC	-
human	RPE	neg_pattern_13	C105:ELF_SPI:Ets	-2	0.015792	2.87414	0.412274	7	AATGAAAGATGAT	ACTTCCT	-
human	RPE	neg_pattern_13	C106:DRGX_ETV:Ets	-2	0.011735	2.13577	0.352603	11	AATGAAAGATGAT	CGGAAGTAATTA	+
human	RPE	neg_pattern_13	C107:ELK_ETV:Ets	-1	0.0441407	8.03361	0.637797	8	AATGAAAGATGAT	CCGGAAGT	+
human	RPE	neg_pattern_13	C108:BARHL:Homeodomain	-3	0.622451	113.286	1	6	AATGAAAGATGAT	TAAACG	+
human	RPE	neg_pattern_13	C109:FOXO_FOXP:Forkhead	-2	0.351243	63.9262	1	7	AATGAAAGATGAT	GTAAACA	+
human	RPE	neg_pattern_13	C110:CDX_HOXA:Homeodomain	0	0.445013	80.9923	1	7	AATGAAAGATGAT	CAATAAA	+
human	RPE	neg_pattern_13	C111:HOXC_HOXD:Homeodomain	0	0.625338	113.812	1	8	AATGAAAGATGAT	GTCGTAAA	+
human	RPE	neg_pattern_13	C112:OVOL:C2H2_ZF	0	0.951769	173.222	1	7	AATGAAAGATGAT	ACCGTTA	+
human	RPE	neg_pattern_13	C113:MYB:Myb_SANT	-1	0.643439	117.106	1	9	AATGAAAGATGAT	CCGTTAACC	-
human	RPE	neg_pattern_13	C114:ARID5A:ARID_BRIGHT	-5	0.738077	134.33	1	6	AATGAAAGATGAT	AATATT	+
human	RPE	neg_pattern_13	C115:CEBPA_DDIT3:bZIP	-2	0.0465978	8.4808	0.652369	9	AATGAAAGATGAT	TGCAATCCC	+
human	RPE	neg_pattern_13	C116:EWSR1-FLI1:Unknown	9	0.921791	167.766	1	9	AATGAAAGATGAT	GGAAGGAAGGAAGGAAGG	+
human	RPE	neg_pattern_13	C117:FOXH1:Forkhead	0	0.940259	171.127	1	8	AATGAAAGATGAT	AATCCACA	-
human	RPE	neg_pattern_13	C118:FOXN1:Forkhead	-3	0.888167	161.646	1	5	AATGAAAGATGAT	GACGC	+
human	RPE	neg_pattern_13	C119:HMBOX1:Homeodomain	-1	0.467274	85.0438	1	6	AATGAAAGATGAT	TAGTTA	+
human	RPE	neg_pattern_13	C120:LIN54:TCR_CxC	0	0.351243	63.9262	1	7	AATGAAAGATGAT	TTTGAAT	-
human	RPE	neg_pattern_13	C121:MTF1:C2H2_ZF	6	0.688376	125.284	1	8	AATGAAAGATGAT	TTTGCACACGGCAC	-
human	RPE	neg_pattern_13	C122:NFYB:CBF_NF-Y	-2	0.909396	165.51	1	8	AATGAAAGATGAT	CATTGGCC	-
human	RPE	neg_pattern_13	C123:NR2E3:Nuclear_receptor	-5	0.906095	164.909	1	6	AATGAAAGATGAT	AAGCTT	+
human	RPE	neg_pattern_13	C124:NRF1:Unknown	-1	0.552009	100.466	1	11	AATGAAAGATGAT	TGCGCCTGCGC	-
human	RPE	neg_pattern_13	C125:PROX1:Prospero	-5	0.982782	178.866	1	8	AATGAAAGATGAT	AAGACGCCTTA	+
human	RPE	neg_pattern_13	C126:PRDM14:C2H2_ZF	-1	0.557667	101.495	1	8	AATGAAAGATGAT	GGTCTCTA	-
human	RPE	neg_pattern_13	C127:PRDM15:C2H2_ZF	-3	0.363291	66.119	1	10	AATGAAAGATGAT	AAAACCTGGA	+
human	RPE	neg_pattern_13	C128:PRDM4:C2H2_ZF	0	0.0612542	11.1483	0.736206	8	AATGAAAGATGAT	CTTGAAAC	+
human	RPE	neg_pattern_13	C129:PRDM5:C2H2_ZF	1	0.423001	76.9862	1	9	AATGAAAGATGAT	GTTCTCCATC	-
human	RPE	neg_pattern_13	C130:REST:C2H2_ZF	8	0.0625096	11.3767	0.738056	12	AATGAAAGATGAT	TCAGCACCATGGACAGCGCC	+
human	RPE	neg_pattern_13	C131:RREB1:C2H2_ZF	1	0.77295	140.677	1	13	AATGAAAGATGAT	CCCCAAACCACCCCCCCCC	-
human	RPE	neg_pattern_13	C132:RHOX11:Homeodomain	0	0.393642	71.6428	1	8	AATGAAAGATGAT	GCTGTAAA	+
human	RPE	neg_pattern_13	C133:SOX12:Sox	-1	0.659832	120.089	1	9	AATGAAAGATGAT	CCGAACAAT	+
human	RPE	neg_pattern_13	C134:SRF:MADS_box	9	0.761212	138.541	1	7	AATGAAAGATGAT	TGACCATATATGGTCA	+
human	RPE	neg_pattern_13	C135:TBP:TBP	0	0.511898	93.1655	1	7	AATGAAAGATGAT	TATAAAA	+
human	RPE	neg_pattern_13	C136:YY2:C2H2_ZF	-1	0.984813	179.236	1	7	AATGAAAGATGAT	ATGGCGG	-
human	RPE	neg_pattern_13	C137:ZBTB24:C2H2_ZF	1	0.585583	106.576	1	9	AATGAAAGATGAT	CCCAGGACCC	+
human	RPE	neg_pattern_13	C138:ZBTB26:C2H2_ZF	1	0.774377	140.937	1	6	AATGAAAGATGAT	TCCAGAA	-
human	RPE	neg_pattern_13	C139:ZBTB32:C2H2_ZF	1	0.93332	169.864	1	7	AATGAAAGATGAT	GTACAGTA	-
human	RPE	neg_pattern_13	C140:ZFP14:C2H2_ZF	6	0.03449	6.27718	0.587354	9	AATGAAAGATGAT	GGAGGCACTGGAATG	+
human	RPE	neg_pattern_13	C141:ZFP57:C2H2_ZF	1	0.945548	172.09	1	6	AATGAAAGATGAT	TGCCGCA	-
human	RPE	neg_pattern_13	C142:ZKSCAN1:C2H2_ZF	0	0.642053	116.854	1	8	AATGAAAGATGAT	ATAGTAGG	+
human	RPE	neg_pattern_13	C143:ZKSCAN3:C2H2_ZF	2	0.778292	141.649	1	12	AATGAAAGATGAT	CCCAGGCTAGCCCA	+
human	RPE	neg_pattern_13	C144:ZNF140:C2H2_ZF	-1	0.483737	88.0401	1	12	AATGAAAGATGAT	GGAGTGGAATTGCTG	-
human	RPE	neg_pattern_13	C145:ZNF157:C2H2_ZF	-1	0.431824	78.5921	1	12	AATGAAAGATGAT	AGGCCAGCAATATACCTTTAC	-
human	RPE	neg_pattern_13	C146:ZNF213:C2H2_ZF	1	0.977382	177.883	1	8	AATGAAAGATGAT	CCCAGGCTG	+
human	RPE	neg_pattern_13	C147:ZNF214:C2H2_ZF	-2	0.0875827	15.94	0.842752	11	AATGAAAGATGAT	TCATCAAGGTCCT	-
human	RPE	neg_pattern_13	C148:ZNF24:C2H2_ZF	1	0.448806	81.6827	1	12	AATGAAAGATGAT	CATTCATTCATTC	-
human	RPE	neg_pattern_13	C149:ZNF274:C2H2_ZF	-1	0.423542	77.0846	1	11	AATGAAAGATGAT	TATGAGTTCTC	-
human	RPE	neg_pattern_13	C150:ZNF331:C2H2_ZF	3	0.869039	158.165	1	6	AATGAAAGATGAT	TGCAGAGCC	-
human	RPE	neg_pattern_13	C151:ZNF343:C2H2_ZF	4	0.399062	72.6292	1	10	AATGAAAGATGAT	CGCTTCACCACGGC	-
human	RPE	neg_pattern_13	C152:ZNF35:C2H2_ZF	-1	0.511898	93.1655	1	7	AATGAAAGATGAT	AATTCTA	-
human	RPE	neg_pattern_13	C153:ZNF354A:C2H2_ZF	2	5.27878e-05	0.00960739	0.00933882	13	AATGAAAGATGAT	TAAATATAAATGGACTAATT	+
human	RPE	neg_pattern_13	C154:ZNF354C:C2H2_ZF	-1	0.615318	111.988	1	5	AATGAAAGATGAT	TCCAC	-
human	RPE	neg_pattern_13	C155:ZNF384:C2H2_ZF	-1	0.753573	137.15	1	6	AATGAAAGATGAT	AAAAAA	+
human	RPE	neg_pattern_13	C156:ZNF416:C2H2_ZF	2	0.692062	125.955	1	7	AATGAAAGATGAT	TATCTGGGC	-
human	RPE	neg_pattern_13	C157:ZNF418:C2H2_ZF	1	0.61131	111.258	1	12	AATGAAAGATGAT	GAGGCTAAAAGCA	+
human	RPE	neg_pattern_13	C158:ZNF449:C2H2_ZF	0	0.971781	176.864	1	8	AATGAAAGATGAT	AGCCCAAC	+
human	RPE	neg_pattern_13	C159:ZNF524:C2H2_ZF	-1	0.642053	116.854	1	8	AATGAAAGATGAT	TCGAACCC	+
human	RPE	neg_pattern_13	C160:ZNF528:C2H2_ZF	-1	0.460502	83.8114	1	12	AATGAAAGATGAT	AGGGAAGCCATTTC	+
human	RPE	neg_pattern_13	C161:ZNF549:C2H2_ZF	-1	0.608509	110.749	1	8	AATGAAAGATGAT	TGCTGCCC	-
human	RPE	neg_pattern_13	C162:ZNF558:C2H2_ZF	4	0.161282	29.3534	1	13	AATGAAAGATGAT	ATTTGATGAAAGACATAAATCTACAGAT	+
human	RPE	neg_pattern_13	C163:ZNF582:C2H2_ZF	8	0.0650556	11.8401	0.746674	11	AATGAAAGATGAT	TCTGTTACTTGCAGCCAAA	-
human	RPE	neg_pattern_13	C164:ZNF652:C2H2_ZF	1	0.67605	123.041	1	8	AATGAAAGATGAT	AAGAGTTAA	+
human	RPE	neg_pattern_13	C165:ZNF677:C2H2_ZF	-3	0.3926	71.4532	1	10	AATGAAAGATGAT	ATAAGAACAG	+
human	RPE	neg_pattern_13	C166:ZNF680:C2H2_ZF	1	0.535519	97.4644	1	10	AATGAAAGATGAT	CCAAGAAGAAT	+
human	RPE	neg_pattern_13	C167:ZNF682:C2H2_ZF	-1	0.973761	177.225	1	11	AATGAAAGATGAT	GGCCAAGCCCC	+
human	RPE	neg_pattern_13	C168:ZNF692:C2H2_ZF	-3	0.999979	181.996	1	6	AATGAAAGATGAT	GGCCCA	+
human	RPE	neg_pattern_13	C169:ZNF707:C2H2_ZF	-3	0.631732	114.975	1	10	AATGAAAGATGAT	CCCCACTCCTGGTAC	-
human	RPE	neg_pattern_13	C170:ZNF766:C2H2_ZF	-1	0.26823	48.8179	1	8	AATGAAAGATGAT	AAGAAACC	+
human	RPE	neg_pattern_13	C171:ZNF768:C2H2_ZF	-1	0.5916	107.671	1	8	AATGAAAGATGAT	CCTCTCTG	-
human	RPE	neg_pattern_13	C172:ZNF770:C2H2_ZF	-2	0.981832	178.693	1	8	AATGAAAGATGAT	CGGCCTCA	-
human	RPE	neg_pattern_13	C173:ZNF784:C2H2_ZF	-2	0.494965	90.0836	1	7	AATGAAAGATGAT	ACCTACC	-
human	RPE	neg_pattern_13	C174:ZNF816:C2H2_ZF	-1	0.268556	48.8773	1	12	AATGAAAGATGAT	GGGGACATGCAGG	+
human	RPE	neg_pattern_13	C175:ZNF85:C2H2_ZF	1	0.153296	27.8999	1	10	AATGAAAGATGAT	AGATTACAGCA	-
human	RPE	neg_pattern_13	C176:ZNF93:C2H2_ZF	-3	0.845323	153.849	1	10	AATGAAAGATGAT	GCAGCGGCAGCGG	+
human	RPE	neg_pattern_13	C177:ZSCAN16:C2H2_ZF	0	0.999553	181.919	1	13	AATGAAAGATGAT	AGTGTTAACAGAGCCTC	+
human	RPE	neg_pattern_13	C178:ZSCAN21:C2H2_ZF	-1	0.681225	123.983	1	7	AATGAAAGATGAT	AAGCACT	+
human	RPE	neg_pattern_13	C179:ZSCAN29:C2H2_ZF	1	0.96684	175.965	1	9	AATGAAAGATGAT	GTCTACACGG	-
human	RPE	neg_pattern_13	C180:ZSCAN4:C2H2_ZF	6	0.0826548	15.0432	0.820015	7	AATGAAAGATGAT	GCACACACTGAAA	+
human	RPE	neg_pattern_13	C181:ZFP335:C2H2_ZF	-1	0.838525	152.612	1	6	AATGAAAGATGAT	CAGGCA	+
human	RPE	neg_pattern_13	C182:ZFX:C2H2_ZF	-2	0.907896	165.237	1	9	AATGAAAGATGAT	CCGAGGCCT	-
human	RPE	neg_pattern_14	C001:HES_SREBF:bHLH	-10	0.99976	181.956	1	6	CCCAACAGTTGACGTTGT	CACGTG	+
human	RPE	neg_pattern_14	C002:CREB_XBP1:bZIP	-9	0.404008	73.5295	1	9	CCCAACAGTTGACGTTGT	GCCACGTCA	-
human	RPE	neg_pattern_14	C003:ARNT_HIF:bHLH	-11	0.768114	139.797	1	5	CCCAACAGTTGACGTTGT	CACGT	-
human	RPE	neg_pattern_14	C004:SIX:Homeodomain	-9	0.717227	130.535	1	9	CCCAACAGTTGACGTTGT	GAAACCTGA	-
human	RPE	neg_pattern_14	C005:FOXI_FOXO:Forkhead	-7	0.212323	38.6428	1	10	CCCAACAGTTGACGTTGT	AAACAGGAAG	-
human	RPE	neg_pattern_14	C006:GRHL_TFCP2:Grainyhead	-8	0.999896	181.981	1	8	CCCAACAGTTGACGTTGT	AACCGGTT	-
human	RPE	neg_pattern_14	C007:GRHL_SCRT:C2H2_ZF	-9	0.519214	94.4969	1	8	CCCAACAGTTGACGTTGT	CAACAGGT	-
human	RPE	neg_pattern_14	C008:BHLHE_OLIG:bHLH	-8	0.199334	36.2788	1	10	CCCAACAGTTGACGTTGT	ACCATATGTT	-
human	RPE	neg_pattern_14	C009:YY_ZFP:C2H2_ZF	-11	0.80102	145.786	1	7	CCCAACAGTTGACGTTGT	AAAATGG	-
human	RPE	neg_pattern_14	C010:OSR:C2H2_ZF	-10	0.661178	120.334	1	8	CCCAACAGTTGACGTTGT	GCTACTGT	+
human	RPE	neg_pattern_14	C011:ZIC_ZNF:C2H2_ZF	-12	0.99143	180.44	1	6	CCCAACAGTTGACGTTGT	CAGCAGG	-
human	RPE	neg_pattern_14	C012:ASCL_FIGLA:bHLH	-5	0.999909	181.983	1	6	CCCAACAGTTGACGTTGT	CACCTG	-
human	RPE	neg_pattern_14	C013:PKNOX_TGIF:Homeodomain	-8	0.999224	181.859	1	10	CCCAACAGTTGACGTTGT	TGACAGCTGTCA	-
human	RPE	neg_pattern_14	C014:NEURO_TCF:bHLH	-11	0.999991	181.998	1	6	CCCAACAGTTGACGTTGT	CAGCTG	-
human	RPE	neg_pattern_14	C015:HNF_NR2E:Nuclear_receptor	-8	0.0722914	13.157	0.773249	9	CCCAACAGTTGACGTTGT	CAAAGTCCA	-
human	RPE	neg_pattern_14	C016:LEF1_TCF:bHLH	-12	0.99143	180.44	1	6	CCCAACAGTTGACGTTGT	CTTTGAT	+
human	RPE	neg_pattern_14	C017:NR2F_RXR:Nuclear_receptor	-9	0.0659608	12.0049	0.750903	9	CCCAACAGTTGACGTTGT	GGTCATGACCT	+
human	RPE	neg_pattern_14	C018:ESR_NR1I:AP2	-5	0.0137011	2.4936	0.381118	13	CCCAACAGTTGACGTTGT	AGGTCACCGTGACC	+
human	RPE	neg_pattern_14	C019:NR1H_THR:Nuclear_receptor	1	0.0326382	5.94014	0.583236	15	CCCAACAGTTGACGTTGT	TGACCTCACGTGACCT	+
human	RPE	neg_pattern_14	C020:RAR_ROR:Nuclear_receptor	-14	0.878748	159.932	1	4	CCCAACAGTTGACGTTGT	AGGTCA	+
human	RPE	neg_pattern_14	C021:NR1D_RAR:Nuclear_receptor	-9	0.990482	180.268	1	9	CCCAACAGTTGACGTTGT	AGGTCAAAAGGTCA	-
human	RPE	neg_pattern_14	C022:NR1I_VDR:Nuclear_receptor	-15	0.954838	173.78	1	3	CCCAACAGTTGACGTTGT	TGAACT	-
human	RPE	neg_pattern_14	C023:NR1H_RXR:Nuclear_receptor	-9	0.385326	70.1293	1	8	CCCAACAGTTGACGTTGT	AAAGGTCA	-
human	RPE	neg_pattern_14	C024:GMEB:SAND	-10	0.606706	110.42	1	6	CCCAACAGTTGACGTTGT	TACGTA	+
human	RPE	neg_pattern_14	C025:SREBF:bHLH	-14	0.661178	120.334	1	4	CCCAACAGTTGACGTTGT	TCACCCCA	-
human	RPE	neg_pattern_14	C026:FOS_JUN:bZIP	-9	0.174536	31.7656	1	9	CCCAACAGTTGACGTTGT	ATGACGTCA	-
human	RPE	neg_pattern_14	C027:CEBP:bZIP	-14	0.428142	77.9218	1	4	CCCAACAGTTGACGTTGT	TTGCGCAA	-
human	RPE	neg_pattern_14	C028:ATF_CEBP:bZIP	-14	0.566457	103.095	1	4	CCCAACAGTTGACGTTGT	TTACATAA	-
human	RPE	neg_pattern_14	C029:MSANTD_NKX2:Homeodomain	-14	0.640709	116.609	1	4	CCCAACAGTTGACGTTGT	CACTCAA	-
human	RPE	neg_pattern_14	C030:NKX2:Homeodomain	-5	0.929682	169.202	1	7	CCCAACAGTTGACGTTGT	CACTTGA	+
human	RPE	neg_pattern_14	C031:MEIS_PKNOX:Homeodomain	-15	0.875592	159.358	1	3	CCCAACAGTTGACGTTGT	TGACA	-
human	RPE	neg_pattern_14	C032:PAX:Paired_box	-3	0.276116	50.2531	1	14	CCCAACAGTTGACGTTGT	CAGTCATGCGTGAC	-
human	RPE	neg_pattern_14	C033:NPAS_PAX:Paired_box	-12	0.861332	156.762	1	6	CCCAACAGTTGACGTTGT	GTCACG	-
human	RPE	neg_pattern_14	C034:MAF_ZNF:bZIP	-6	0.155483	28.298	1	12	CCCAACAGTTGACGTTGT	TGCTGATTCAGCA	+
human	RPE	neg_pattern_14	C035:MEIS_PBX:Homeodomain	-14	0.988411	179.891	1	4	CCCAACAGTTGACGTTGT	ATAAATCA	-
human	RPE	neg_pattern_14	C036:FOS_JUN:bZIP	-14	0.999974	181.995	1	4	CCCAACAGTTGACGTTGT	TGACTCA	-
human	RPE	neg_pattern_14	C037:EGR_ZBTB:C2H2_ZF	-11	0.656441	119.472	1	7	CCCAACAGTTGACGTTGT	ACGCCCACGC	-
human	RPE	neg_pattern_14	C038:KLF_SP:C2H2_ZF	-9	0.170743	31.0753	1	8	CCCAACAGTTGACGTTGT	CCACGCCC	-
human	RPE	neg_pattern_14	C039:KLF_ZNF:C2H2_ZF	-9	0.981585	178.648	1	8	CCCAACAGTTGACGTTGT	GGGCGGGG	+
human	RPE	neg_pattern_14	C040:SP_ZNF:C2H2_ZF	-14	0.996373	181.34	1	4	CCCAACAGTTGACGTTGT	TCCTCCC	+
human	RPE	neg_pattern_14	C041:GLI_ZBTB:C2H2_ZF	-10	0.212923	38.7519	1	8	CCCAACAGTTGACGTTGT	GACCACCCA	-
human	RPE	neg_pattern_14	C042:GLIS_ZIC:C2H2_ZF	-5	0.0877868	15.9772	0.84308	13	CCCAACAGTTGACGTTGT	ACCCCCCGCGGTG	-
human	RPE	neg_pattern_14	C043:GCM:GCM	-14	0.999755	181.955	1	4	CCCAACAGTTGACGTTGT	ATGCGGGT	+
human	RPE	neg_pattern_14	C044:MZF_NFKB:Rel	-9	0.876103	159.451	1	9	CCCAACAGTTGACGTTGT	GGGGATTCCCC	+
human	RPE	neg_pattern_14	C045:GATA_TFCP2:Grainyhead	-4	2.32303e-05	0.00422791	0.00528489	13	CCCAACAGTTGACGTTGT	CTGTTCCAACCAG	-
human	RPE	neg_pattern_14	C046:THAP_ZNF:THAP_finger	-5	0.0243652	4.43447	0.510688	13	CCCAACAGTTGACGTTGT	ACTACAGATCCCA	-
human	RPE	neg_pattern_14	C047:FEZF_ZFP:C2H2_ZF	-11	0.993478	180.813	1	7	CCCAACAGTTGACGTTGT	CCCAGCC	-
human	RPE	neg_pattern_14	C048:ZBTB_ZNF:C2H2_ZF	-12	0.344339	62.6696	1	6	CCCAACAGTTGACGTTGT	GGCTCAAGG	-
human	RPE	neg_pattern_14	C049:PLAG:C2H2_ZF	-14	0.977397	177.886	1	4	CCCAACAGTTGACGTTGT	TGGCCCC	+
human	RPE	neg_pattern_14	C050:ZNF:C2H2_ZF	-10	0.985311	179.327	1	8	CCCAACAGTTGACGTTGT	GCCGCTCT	+
human	RPE	neg_pattern_14	C051:ZNF:C2H2_ZF	-5	0.927857	168.87	1	12	CCCAACAGTTGACGTTGT	CCTCGGCCTCCC	-
human	RPE	neg_pattern_14	C052:TFAP2:AP-2	-9	0.996481	181.36	1	9	CCCAACAGTTGACGTTGT	GCCTCAGGC	-
human	RPE	neg_pattern_14	C053:EBF_TFAP2:AP-2	-9	0.59024	107.424	1	8	CCCAACAGTTGACGTTGT	CCCTGGGG	-
human	RPE	neg_pattern_14	C054:PLAG_ZNF:C2H2_ZF	-2	0.00968049	1.76185	0.322116	15	CCCAACAGTTGACGTTGT	GGGGGCCCAAGGGGG	+
human	RPE	neg_pattern_14	C055:CTCF:C2H2_ZF	-8	0.0717182	13.0527	0.770903	10	CCCAACAGTTGACGTTGT	CCACCAGGGGGC	-
human	RPE	neg_pattern_14	C056:CTCF_INSM:C2H2_ZF	-5	0.999755	181.955	1	8	CCCAACAGTTGACGTTGT	CAGGGGGC	+
human	RPE	neg_pattern_14	C057:ZNF:C2H2_ZF	-5	0.0249678	4.54415	0.514709	13	CCCAACAGTTGACGTTGT	AGCCATGGATGGTT	-
human	RPE	neg_pattern_14	C058:PRDM_ZNF:C2H2_ZF	0	0.000558529	0.101652	0.0480788	17	CCCAACAGTTGACGTTGT	GGGCAGGGAGGACAAAA	+
human	RPE	neg_pattern_14	C059:ZNF:C2H2_ZF	-5	0.396102	72.0906	1	10	CCCAACAGTTGACGTTGT	GAGGCAAGGG	-
human	RPE	neg_pattern_14	C060:MGA_TBX:T-box	-9	0.729537	132.776	1	8	CCCAACAGTTGACGTTGT	AGGTGTGA	+
human	RPE	neg_pattern_14	C061:E2F_TFDP:E2F	-14	0.999959	181.993	1	4	CCCAACAGTTGACGTTGT	GGCGGGAA	-
human	RPE	neg_pattern_14	C062:RBPJ_ZNF:C2H2_ZF	-13	0.684378	124.557	1	5	CCCAACAGTTGACGTTGT	GTGGGAAA	+
human	RPE	neg_pattern_14	C063:POU2F_POU3F:Homeodomain+POU	-12	0.93161	169.553	1	6	CCCAACAGTTGACGTTGT	TATGCAAAT	-
human	RPE	neg_pattern_14	C064:SOX_SRY:Sox	-12	0.0716317	13.037	0.770903	6	CCCAACAGTTGACGTTGT	CATTGT	+
human	RPE	neg_pattern_14	C065:DMRT_SOX:Sox	-12	0.431239	78.4855	1	6	CCCAACAGTTGACGTTGT	ACAAAG	-
human	RPE	neg_pattern_14	C066:HMGA_MEF2:MADS_box	-7	0.851056	154.892	1	10	CCCAACAGTTGACGTTGT	CTAAAAATAG	+
human	RPE	neg_pattern_14	C067:DMRT:DM	-12	0.975902	177.614	1	6	CCCAACAGTTGACGTTGT	GATACA	-
human	RPE	neg_pattern_14	C068:SIX_SPZ1:Unknown	-13	0.835111	151.99	1	5	CCCAACAGTTGACGTTGT	AGGGTATCA	+
human	RPE	neg_pattern_14	C069:RFX:RFX	-13	0.798827	145.387	1	5	CCCAACAGTTGACGTTGT	CCTAGCAAC	-
human	RPE	neg_pattern_14	C070:RFX:RFX	-7	0.00527976	0.960917	0.227669	11	CCCAACAGTTGACGTTGT	GTTGCCATGGCAAC	-
human	RPE	neg_pattern_14	C071:BCL_STAT:STAT	-14	0.835111	151.99	1	4	CCCAACAGTTGACGTTGT	TTCTAGGAA	+
human	RPE	neg_pattern_14	C072:TEAD:TEA	-11	0.999714	181.948	1	7	CCCAACAGTTGACGTTGT	ACATTCC	-
human	RPE	neg_pattern_14	C073:REL:Rel	-10	0.799682	145.542	1	8	CCCAACAGTTGACGTTGT	GGGGATTTCC	+
human	RPE	neg_pattern_14	C074:NFAT:Rel	-14	0.922887	167.965	1	4	CCCAACAGTTGACGTTGT	TGGAAA	+
human	RPE	neg_pattern_14	C075:ZNF:C2H2_ZF	-7	0.0862876	15.7043	0.831546	11	CCCAACAGTTGACGTTGT	CCCACAATGCACCG	-
human	RPE	neg_pattern_14	C076:ZNF:C2H2_ZF	-5	0.937045	170.542	1	12	CCCAACAGTTGACGTTGT	CATCCCATAATA	-
human	RPE	neg_pattern_14	C077:HSF_ZBTB:HSF	-9	0.0717654	13.0613	0.770903	9	CCCAACAGTTGACGTTGT	TTCTAGAACGTTC	-
human	RPE	neg_pattern_14	C078:ZNF:C2H2_ZF	-13	0.163009	29.6676	1	5	CCCAACAGTTGACGTTGT	ATATACCAC	-
human	RPE	neg_pattern_14	C079:BCL_RUNX:Runt	-12	0.232215	42.2631	1	6	CCCAACAGTTGACGTTGT	AACCACA	-
human	RPE	neg_pattern_14	C080:IRF_ZBED:BED_ZF	-15	0.981952	178.715	1	3	CCCAACAGTTGACGTTGT	CGAAACT	-
human	RPE	neg_pattern_14	C081:IRF_STAT:IRF	-8	0.961991	175.082	1	10	CCCAACAGTTGACGTTGT	GAAACCGAAA	-
human	RPE	neg_pattern_14	C082:PRDM_ZNF:C2H2_ZF	-12	0.996373	181.34	1	6	CCCAACAGTTGACGTTGT	GAGAAAG	-
human	RPE	neg_pattern_14	C083:NR3C_PGR:Nuclear_receptor	-4	0.0544276	9.90583	0.694797	13	CCCAACAGTTGACGTTGT	GAACACAATGTTC	-
human	RPE	neg_pattern_14	C084:ZNF:C2H2_ZF	-10	0.614016	111.751	1	8	CCCAACAGTTGACGTTGT	GGAACAGC	-
human	RPE	neg_pattern_14	C085:HIC:C2H2_ZF	-14	0.875592	159.358	1	4	CCCAACAGTTGACGTTGT	TGCCA	-
human	RPE	neg_pattern_14	C086:NFI_TLX:SMAD	-9	0.00803958	1.4632	0.287709	9	CCCAACAGTTGACGTTGT	TGGCACGGTGCCA	+
human	RPE	neg_pattern_14	C087:MAF_NRL:bZIP	0	0.634357	115.453	1	10	CCCAACAGTTGACGTTGT	AAATGCTGAC	-
human	RPE	neg_pattern_14	C088:THAP_ZSCAN:C2H2_ZF	-16	0.999975	181.996	1	2	CCCAACAGTTGACGTTGT	TGCCCTGC	-
human	RPE	neg_pattern_14	C089:ZBED_ZBTB:BED_ZF	-12	0.817638	148.81	1	6	CCCAACAGTTGACGTTGT	TATCGCGAGA	+
human	RPE	neg_pattern_14	C090:E2F_ZNF:E2F	-14	0.908662	165.376	1	4	CCCAACAGTTGACGTTGT	TGGCGCCA	+
human	RPE	neg_pattern_14	C091:TP:p53	-4	0.234557	42.6893	1	14	CCCAACAGTTGACGTTGT	ACATGTCCGGACATGT	-
human	RPE	neg_pattern_14	C092:SMAD:SMAD	-16	0.865247	157.475	1	2	CCCAACAGTTGACGTTGT	GTCTAGAC	+
human	RPE	neg_pattern_14	C093:HAND_SMAD:bHLH	-16	0.909545	165.537	1	2	CCCAACAGTTGACGTTGT	GTCTGG	+
human	RPE	neg_pattern_14	C094:ISL_NKX3:Homeodomain	-10	0.999969	181.994	1	6	CCCAACAGTTGACGTTGT	CACTTA	-
human	RPE	neg_pattern_14	C095:DUX:Homeodomain	-14	0.988879	179.976	1	4	CCCAACAGTTGACGTTGT	TGATTAAATCA	-
human	RPE	neg_pattern_14	C096:NANOG_NFY:CBF_NF-Y	-11	0.758353	138.02	1	7	CCCAACAGTTGACGTTGT	CCAATCA	-
human	RPE	neg_pattern_14	C097:HNF_POU4F:Homeodomain+POU	-6	0.425507	77.4422	1	12	CCCAACAGTTGACGTTGT	TGAATAATTAAT	-
human	RPE	neg_pattern_14	C098:ARID:ARID_BRIGHT	-14	0.999785	181.961	1	4	CCCAACAGTTGACGTTGT	TTAAT	+
human	RPE	neg_pattern_14	C099:PAX_PHOX2:Homeodomain	-7	0.634357	115.453	1	10	CCCAACAGTTGACGTTGT	AATTCAATTA	+
human	RPE	neg_pattern_14	C100:HOXB_LHX:Homeodomain	-11	0.922887	167.965	1	6	CCCAACAGTTGACGTTGT	TAATTA	-
human	RPE	neg_pattern_14	C101:GATA_MECOM:GATA	-13	0.971999	176.904	1	5	CCCAACAGTTGACGTTGT	CTTATCT	+
human	RPE	neg_pattern_14	C102:CUX_ONECUT:CUT+Homeodomain	-12	0.865247	157.475	1	6	CCCAACAGTTGACGTTGT	AATCGATA	-
human	RPE	neg_pattern_14	C103:GFI:C2H2_ZF	-10	0.589762	107.337	1	8	CCCAACAGTTGACGTTGT	AAATCACAGC	-
human	RPE	neg_pattern_14	C104:GSC_PITX:Homeodomain	-14	0.999141	181.844	1	4	CCCAACAGTTGACGTTGT	TAATCC	+
human	RPE	neg_pattern_14	C105:ELF_SPI:Ets	-11	0.988881	179.976	1	7	CCCAACAGTTGACGTTGT	ACTTCCT	-
human	RPE	neg_pattern_14	C106:DRGX_ETV:Ets	-5	0.159427	29.0157	1	12	CCCAACAGTTGACGTTGT	CGGAAGTAATTA	+
human	RPE	neg_pattern_14	C107:ELK_ETV:Ets	-10	0.985311	179.327	1	8	CCCAACAGTTGACGTTGT	CCGGAAGT	+
human	RPE	neg_pattern_14	C108:BARHL:Homeodomain	-12	0.82274	149.739	1	6	CCCAACAGTTGACGTTGT	TAAACG	-
human	RPE	neg_pattern_14	C109:FOXO_FOXP:Forkhead	-16	0.91776	167.032	1	2	CCCAACAGTTGACGTTGT	GTAAACA	+
human	RPE	neg_pattern_14	C110:CDX_HOXA:Homeodomain	-10	0.591526	107.658	1	7	CCCAACAGTTGACGTTGT	CAATAAA	-
human	RPE	neg_pattern_14	C111:HOXC_HOXD:Homeodomain	-13	0.159045	28.9462	1	5	CCCAACAGTTGACGTTGT	GTCGTAAA	+
human	RPE	neg_pattern_14	C112:OVOL:C2H2_ZF	-10	0.999882	181.978	1	7	CCCAACAGTTGACGTTGT	ACCGTTA	+
human	RPE	neg_pattern_14	C113:MYB:Myb_SANT	-15	0.997375	181.522	1	3	CCCAACAGTTGACGTTGT	CCGTTAACC	-
human	RPE	neg_pattern_14	C114:ARID5A:ARID_BRIGHT	-10	0.999141	181.844	1	6	CCCAACAGTTGACGTTGT	AATATT	-
human	RPE	neg_pattern_14	C115:CEBPA_DDIT3:bZIP	-10	0.0568891	10.3538	0.707987	8	CCCAACAGTTGACGTTGT	TGCAATCCC	-
human	RPE	neg_pattern_14	C116:EWSR1-FLI1:Unknown	-12	1	182	1	6	CCCAACAGTTGACGTTGT	GGAAGGAAGGAAGGAAGG	-
human	RPE	neg_pattern_14	C117:FOXH1:Forkhead	-12	0.932025	169.629	1	6	CCCAACAGTTGACGTTGT	AATCCACA	-
human	RPE	neg_pattern_14	C118:FOXN1:Forkhead	-11	1	182	1	5	CCCAACAGTTGACGTTGT	GACGC	-
human	RPE	neg_pattern_14	C119:HMBOX1:Homeodomain	-14	0.431239	78.4855	1	4	CCCAACAGTTGACGTTGT	TAGTTA	+
human	RPE	neg_pattern_14	C120:LIN54:TCR_CxC	-13	0.998652	181.755	1	5	CCCAACAGTTGACGTTGT	TTTGAAT	+
human	RPE	neg_pattern_14	C121:MTF1:C2H2_ZF	-11	0.999614	181.93	1	7	CCCAACAGTTGACGTTGT	TTTGCACACGGCAC	-
human	RPE	neg_pattern_14	C122:NFYB:CBF_NF-Y	-12	0.865247	157.475	1	6	CCCAACAGTTGACGTTGT	CATTGGCC	+
human	RPE	neg_pattern_14	C123:NR2E3:Nuclear_receptor	-14	1	182	1	4	CCCAACAGTTGACGTTGT	AAGCTT	-
human	RPE	neg_pattern_14	C124:NRF1:Unknown	-10	0.999886	181.979	1	8	CCCAACAGTTGACGTTGT	TGCGCCTGCGC	-
human	RPE	neg_pattern_14	C125:PROX1:Prospero	-7	0.979344	178.241	1	11	CCCAACAGTTGACGTTGT	AAGACGCCTTA	-
human	RPE	neg_pattern_14	C126:PRDM14:C2H2_ZF	-15	0.981585	178.648	1	3	CCCAACAGTTGACGTTGT	GGTCTCTA	+
human	RPE	neg_pattern_14	C127:PRDM15:C2H2_ZF	-8	0.612104	111.403	1	10	CCCAACAGTTGACGTTGT	AAAACCTGGA	-
human	RPE	neg_pattern_14	C128:PRDM4:C2H2_ZF	-13	0.965904	175.795	1	5	CCCAACAGTTGACGTTGT	CTTGAAAC	+
human	RPE	neg_pattern_14	C129:PRDM5:C2H2_ZF	-13	0.720881	131.2	1	5	CCCAACAGTTGACGTTGT	GTTCTCCATC	+
human	RPE	neg_pattern_14	C130:REST:C2H2_ZF	-3	0.120834	21.9918	0.948012	15	CCCAACAGTTGACGTTGT	TCAGCACCATGGACAGCGCC	-
human	RPE	neg_pattern_14	C131:RREB1:C2H2_ZF	-5	0.0160819	2.9269	0.416824	13	CCCAACAGTTGACGTTGT	CCCCAAACCACCCCCCCCC	-
human	RPE	neg_pattern_14	C132:RHOX11:Homeodomain	-10	0.542754	98.7813	1	8	CCCAACAGTTGACGTTGT	GCTGTAAA	+
human	RPE	neg_pattern_14	C133:SOX12:Sox	-13	0.383558	69.8076	1	5	CCCAACAGTTGACGTTGT	CCGAACAAT	-
human	RPE	neg_pattern_14	C134:SRF:MADS_box	-4	0.862562	156.986	1	14	CCCAACAGTTGACGTTGT	TGACCATATATGGTCA	-
human	RPE	neg_pattern_14	C135:TBP:TBP	-14	0.874664	159.189	1	4	CCCAACAGTTGACGTTGT	TATAAAA	-
human	RPE	neg_pattern_14	C136:YY2:C2H2_ZF	-13	0.91776	167.032	1	5	CCCAACAGTTGACGTTGT	ATGGCGG	+
human	RPE	neg_pattern_14	C137:ZBTB24:C2H2_ZF	-8	0.186958	34.0264	1	10	CCCAACAGTTGACGTTGT	CCCAGGACCC	-
human	RPE	neg_pattern_14	C138:ZBTB26:C2H2_ZF	-14	0.971999	176.904	1	4	CCCAACAGTTGACGTTGT	TCCAGAA	-
human	RPE	neg_pattern_14	C139:ZBTB32:C2H2_ZF	-16	0.99843	181.714	1	2	CCCAACAGTTGACGTTGT	GTACAGTA	+
human	RPE	neg_pattern_14	C140:ZFP14:C2H2_ZF	-7	0.0895471	16.2976	0.849646	11	CCCAACAGTTGACGTTGT	GGAGGCACTGGAATG	-
human	RPE	neg_pattern_14	C141:ZFP57:C2H2_ZF	-15	0.999927	181.987	1	3	CCCAACAGTTGACGTTGT	TGCCGCA	-
human	RPE	neg_pattern_14	C142:ZKSCAN1:C2H2_ZF	-13	0.865247	157.475	1	5	CCCAACAGTTGACGTTGT	ATAGTAGG	+
human	RPE	neg_pattern_14	C143:ZKSCAN3:C2H2_ZF	-4	0.910883	165.781	1	14	CCCAACAGTTGACGTTGT	CCCAGGCTAGCCCA	-
human	RPE	neg_pattern_14	C144:ZNF140:C2H2_ZF	-13	0.99983	181.969	1	5	CCCAACAGTTGACGTTGT	GGAGTGGAATTGCTG	+
human	RPE	neg_pattern_14	C145:ZNF157:C2H2_ZF	2	0.371904	67.6866	1	18	CCCAACAGTTGACGTTGT	AGGCCAGCAATATACCTTTAC	+
human	RPE	neg_pattern_14	C146:ZNF213:C2H2_ZF	-9	0.851906	155.047	1	9	CCCAACAGTTGACGTTGT	CCCAGGCTG	-
human	RPE	neg_pattern_14	C147:ZNF214:C2H2_ZF	-8	0.0625668	11.3872	0.738056	10	CCCAACAGTTGACGTTGT	TCATCAAGGTCCT	+
human	RPE	neg_pattern_14	C148:ZNF24:C2H2_ZF	-12	0.999992	181.999	1	6	CCCAACAGTTGACGTTGT	CATTCATTCATTC	+
human	RPE	neg_pattern_14	C149:ZNF274:C2H2_ZF	-8	0.970105	176.559	1	10	CCCAACAGTTGACGTTGT	TATGAGTTCTC	+
human	RPE	neg_pattern_14	C150:ZNF331:C2H2_ZF	-15	0.999991	181.998	1	3	CCCAACAGTTGACGTTGT	TGCAGAGCC	+
human	RPE	neg_pattern_14	C151:ZNF343:C2H2_ZF	-10	0.179014	32.5805	1	8	CCCAACAGTTGACGTTGT	CGCTTCACCACGGC	-
human	RPE	neg_pattern_14	C152:ZNF35:C2H2_ZF	-12	0.949935	172.888	1	6	CCCAACAGTTGACGTTGT	AATTCTA	+
human	RPE	neg_pattern_14	C153:ZNF354A:C2H2_ZF	3	6.9032e-05	0.0125638	0.0107699	17	CCCAACAGTTGACGTTGT	TAAATATAAATGGACTAATT	-
human	RPE	neg_pattern_14	C154:ZNF354C:C2H2_ZF	-13	0.608961	110.831	1	5	CCCAACAGTTGACGTTGT	TCCAC	-
human	RPE	neg_pattern_14	C155:ZNF384:C2H2_ZF	-14	0.999141	181.844	1	4	CCCAACAGTTGACGTTGT	AAAAAA	-
human	RPE	neg_pattern_14	C156:ZNF416:C2H2_ZF	-10	0.950001	172.9	1	8	CCCAACAGTTGACGTTGT	TATCTGGGC	+
human	RPE	neg_pattern_14	C157:ZNF418:C2H2_ZF	-13	0.999134	181.842	1	5	CCCAACAGTTGACGTTGT	GAGGCTAAAAGCA	+
human	RPE	neg_pattern_14	C158:ZNF449:C2H2_ZF	-13	0.848604	154.446	1	5	CCCAACAGTTGACGTTGT	AGCCCAAC	-
human	RPE	neg_pattern_14	C159:ZNF524:C2H2_ZF	-14	0.865247	157.475	1	4	CCCAACAGTTGACGTTGT	TCGAACCC	+
human	RPE	neg_pattern_14	C160:ZNF528:C2H2_ZF	-10	0.953739	173.58	1	8	CCCAACAGTTGACGTTGT	AGGGAAGCCATTTC	-
human	RPE	neg_pattern_14	C161:ZNF549:C2H2_ZF	-14	0.993028	180.731	1	4	CCCAACAGTTGACGTTGT	TGCTGCCC	+
human	RPE	neg_pattern_14	C162:ZNF558:C2H2_ZF	1	0.840209	152.918	1	18	CCCAACAGTTGACGTTGT	ATTTGATGAAAGACATAAATCTACAGAT	-
human	RPE	neg_pattern_14	C163:ZNF582:C2H2_ZF	-10	0.883039	160.713	1	8	CCCAACAGTTGACGTTGT	TCTGTTACTTGCAGCCAAA	+
human	RPE	neg_pattern_14	C164:ZNF652:C2H2_ZF	-7	0.997375	181.522	1	9	CCCAACAGTTGACGTTGT	AAGAGTTAA	-
human	RPE	neg_pattern_14	C165:ZNF677:C2H2_ZF	-8	0.834779	151.93	1	10	CCCAACAGTTGACGTTGT	ATAAGAACAG	-
human	RPE	neg_pattern_14	C166:ZNF680:C2H2_ZF	-6	0.876103	159.451	1	11	CCCAACAGTTGACGTTGT	CCAAGAAGAAT	-
human	RPE	neg_pattern_14	C167:ZNF682:C2H2_ZF	-8	0.991119	180.384	1	10	CCCAACAGTTGACGTTGT	GGCCAAGCCCC	-
human	RPE	neg_pattern_14	C168:ZNF692:C2H2_ZF	-14	0.998182	181.669	1	4	CCCAACAGTTGACGTTGT	GGCCCA	-
human	RPE	neg_pattern_14	C169:ZNF707:C2H2_ZF	-5	0.997996	181.635	1	13	CCCAACAGTTGACGTTGT	CCCCACTCCTGGTAC	+
human	RPE	neg_pattern_14	C170:ZNF766:C2H2_ZF	-15	0.999935	181.988	1	3	CCCAACAGTTGACGTTGT	AAGAAACC	-
human	RPE	neg_pattern_14	C171:ZNF768:C2H2_ZF	-12	0.999999	182	1	6	CCCAACAGTTGACGTTGT	CCTCTCTG	+
human	RPE	neg_pattern_14	C172:ZNF770:C2H2_ZF	-9	0.997826	181.604	1	8	CCCAACAGTTGACGTTGT	CGGCCTCA	-
human	RPE	neg_pattern_14	C173:ZNF784:C2H2_ZF	-12	0.993478	180.813	1	6	CCCAACAGTTGACGTTGT	ACCTACC	-
human	RPE	neg_pattern_14	C174:ZNF816:C2H2_ZF	-8	0.503241	91.5898	1	10	CCCAACAGTTGACGTTGT	GGGGACATGCAGG	-
human	RPE	neg_pattern_14	C175:ZNF85:C2H2_ZF	-12	0.613451	111.648	1	6	CCCAACAGTTGACGTTGT	AGATTACAGCA	-
human	RPE	neg_pattern_14	C176:ZNF93:C2H2_ZF	-5	0.289281	52.6492	1	13	CCCAACAGTTGACGTTGT	GCAGCGGCAGCGG	-
human	RPE	neg_pattern_14	C177:ZSCAN16:C2H2_ZF	-13	0.999991	181.998	1	5	CCCAACAGTTGACGTTGT	AGTGTTAACAGAGCCTC	+
human	RPE	neg_pattern_14	C178:ZSCAN21:C2H2_ZF	-12	0.998096	181.653	1	6	CCCAACAGTTGACGTTGT	AAGCACT	-
human	RPE	neg_pattern_14	C179:ZSCAN29:C2H2_ZF	-14	0.634357	115.453	1	4	CCCAACAGTTGACGTTGT	GTCTACACGG	-
human	RPE	neg_pattern_14	C180:ZSCAN4:C2H2_ZF	-9	0.938604	170.826	1	9	CCCAACAGTTGACGTTGT	GCACACACTGAAA	-
human	RPE	neg_pattern_14	C181:ZFP335:C2H2_ZF	-15	0.999969	181.994	1	3	CCCAACAGTTGACGTTGT	CAGGCA	-
human	RPE	neg_pattern_14	C182:ZFX:C2H2_ZF	3	0.851906	155.047	1	6	CCCAACAGTTGACGTTGT	CCGAGGCCT	-
human	RPE	neg_pattern_15	C001:HES_SREBF:bHLH	-9	0.411374	74.8701	1	6	ACCCGCCCACAAGGGACATGTCCAGTAAGGGAATCAGG	CACGTG	-
human	RPE	neg_pattern_15	C002:CREB_XBP1:bZIP	-7	0.832005	151.425	1	9	ACCCGCCCACAAGGGACATGTCCAGTAAGGGAATCAGG	GCCACGTCA	+
human	RPE	neg_pattern_15	C003:ARNT_HIF:bHLH	-9	0.399993	72.7987	1	5	ACCCGCCCACAAGGGACATGTCCAGTAAGGGAATCAGG	CACGT	+
human	RPE	neg_pattern_15	C004:SIX:Homeodomain	-8	0.290919	52.9472	1	9	ACCCGCCCACAAGGGACATGTCCAGTAAGGGAATCAGG	GAAACCTGA	-
human	RPE	neg_pattern_15	C005:FOXI_FOXO:Forkhead	-8	0.534083	97.203	1	10	ACCCGCCCACAAGGGACATGTCCAGTAAGGGAATCAGG	AAACAGGAAG	+
human	RPE	neg_pattern_15	C006:GRHL_TFCP2:Grainyhead	-9	0.99997	181.995	1	8	ACCCGCCCACAAGGGACATGTCCAGTAAGGGAATCAGG	AACCGGTT	-
human	RPE	neg_pattern_15	C007:GRHL_SCRT:C2H2_ZF	-6	0.478634	87.1114	1	8	ACCCGCCCACAAGGGACATGTCCAGTAAGGGAATCAGG	CAACAGGT	+
human	RPE	neg_pattern_15	C008:BHLHE_OLIG:bHLH	-7	0.0494012	8.99102	0.669704	10	ACCCGCCCACAAGGGACATGTCCAGTAAGGGAATCAGG	ACCATATGTT	+
human	RPE	neg_pattern_15	C009:YY_ZFP:C2H2_ZF	-8	0.944763	171.947	1	7	ACCCGCCCACAAGGGACATGTCCAGTAAGGGAATCAGG	AAAATGG	-
human	RPE	neg_pattern_15	C010:OSR:C2H2_ZF	-8	0.395399	71.9626	1	8	ACCCGCCCACAAGGGACATGTCCAGTAAGGGAATCAGG	GCTACTGT	-
human	RPE	neg_pattern_15	C011:ZIC_ZNF:C2H2_ZF	-6	0.810868	147.578	1	7	ACCCGCCCACAAGGGACATGTCCAGTAAGGGAATCAGG	CAGCAGG	+
human	RPE	neg_pattern_15	C012:ASCL_FIGLA:bHLH	-9	0.330396	60.1322	1	6	ACCCGCCCACAAGGGACATGTCCAGTAAGGGAATCAGG	CACCTG	-
human	RPE	neg_pattern_15	C013:PKNOX_TGIF:Homeodomain	-6	0.907491	165.163	1	12	ACCCGCCCACAAGGGACATGTCCAGTAAGGGAATCAGG	TGACAGCTGTCA	-
human	RPE	neg_pattern_15	C014:NEURO_TCF:bHLH	-9	0.598404	108.909	1	6	ACCCGCCCACAAGGGACATGTCCAGTAAGGGAATCAGG	CAGCTG	-
human	RPE	neg_pattern_15	C015:HNF_NR2E:Nuclear_receptor	-9	0.478287	87.0482	1	9	ACCCGCCCACAAGGGACATGTCCAGTAAGGGAATCAGG	CAAAGTCCA	+
human	RPE	neg_pattern_15	C016:LEF1_TCF:bHLH	-7	0.726319	132.19	1	7	ACCCGCCCACAAGGGACATGTCCAGTAAGGGAATCAGG	CTTTGAT	-
human	RPE	neg_pattern_15	C017:NR2F_RXR:Nuclear_receptor	-12	0.141601	25.7714	0.995634	11	ACCCGCCCACAAGGGACATGTCCAGTAAGGGAATCAGG	GGTCATGACCT	-
human	RPE	neg_pattern_15	C018:ESR_NR1I:AP2	-5	0.0348566	6.34389	0.587354	14	ACCCGCCCACAAGGGACATGTCCAGTAAGGGAATCAGG	AGGTCACCGTGACC	+
human	RPE	neg_pattern_15	C019:NR1H_THR:Nuclear_receptor	-3	0.0559913	10.1904	0.703481	16	ACCCGCCCACAAGGGACATGTCCAGTAAGGGAATCAGG	TGACCTCACGTGACCT	+
human	RPE	neg_pattern_15	C020:RAR_ROR:Nuclear_receptor	-5	0.647523	117.849	1	6	ACCCGCCCACAAGGGACATGTCCAGTAAGGGAATCAGG	AGGTCA	+
human	RPE	neg_pattern_15	C021:NR1D_RAR:Nuclear_receptor	-5	0.99684	181.425	1	14	ACCCGCCCACAAGGGACATGTCCAGTAAGGGAATCAGG	AGGTCAAAAGGTCA	+
human	RPE	neg_pattern_15	C022:NR1I_VDR:Nuclear_receptor	-5	0.788065	143.428	1	6	ACCCGCCCACAAGGGACATGTCCAGTAAGGGAATCAGG	TGAACT	-
human	RPE	neg_pattern_15	C023:NR1H_RXR:Nuclear_receptor	-10	0.45716	83.2032	1	8	ACCCGCCCACAAGGGACATGTCCAGTAAGGGAATCAGG	AAAGGTCA	+
human	RPE	neg_pattern_15	C024:GMEB:SAND	-7	0.999942	181.989	1	6	ACCCGCCCACAAGGGACATGTCCAGTAAGGGAATCAGG	TACGTA	-
human	RPE	neg_pattern_15	C025:SREBF:bHLH	-3	0.567637	103.31	1	8	ACCCGCCCACAAGGGACATGTCCAGTAAGGGAATCAGG	TCACCCCA	+
human	RPE	neg_pattern_15	C026:FOS_JUN:bZIP	-3	0.737416	134.21	1	9	ACCCGCCCACAAGGGACATGTCCAGTAAGGGAATCAGG	ATGACGTCA	-
human	RPE	neg_pattern_15	C027:CEBP:bZIP	-4	0.824763	150.107	1	8	ACCCGCCCACAAGGGACATGTCCAGTAAGGGAATCAGG	TTGCGCAA	+
human	RPE	neg_pattern_15	C028:ATF_CEBP:bZIP	-6	0.975333	177.511	1	8	ACCCGCCCACAAGGGACATGTCCAGTAAGGGAATCAGG	TTACATAA	+
human	RPE	neg_pattern_15	C029:MSANTD_NKX2:Homeodomain	-5	0.178114	32.4167	1	7	ACCCGCCCACAAGGGACATGTCCAGTAAGGGAATCAGG	CACTCAA	+
human	RPE	neg_pattern_15	C030:NKX2:Homeodomain	-9	0.0937978	17.0712	0.857234	7	ACCCGCCCACAAGGGACATGTCCAGTAAGGGAATCAGG	CACTTGA	+
human	RPE	neg_pattern_15	C031:MEIS_PKNOX:Homeodomain	-6	0.620415	112.916	1	5	ACCCGCCCACAAGGGACATGTCCAGTAAGGGAATCAGG	TGACA	+
human	RPE	neg_pattern_15	C032:PAX:Paired_box	-5	0.184958	33.6623	1	14	ACCCGCCCACAAGGGACATGTCCAGTAAGGGAATCAGG	CAGTCATGCGTGAC	+
human	RPE	neg_pattern_15	C033:NPAS_PAX:Paired_box	-7	0.696117	126.693	1	6	ACCCGCCCACAAGGGACATGTCCAGTAAGGGAATCAGG	GTCACG	+
human	RPE	neg_pattern_15	C034:MAF_ZNF:bZIP	2	0.0422414	7.68794	0.628687	11	ACCCGCCCACAAGGGACATGTCCAGTAAGGGAATCAGG	TGCTGATTCAGCA	-
human	RPE	neg_pattern_15	C035:MEIS_PBX:Homeodomain	-3	0.984146	179.115	1	8	ACCCGCCCACAAGGGACATGTCCAGTAAGGGAATCAGG	ATAAATCA	+
human	RPE	neg_pattern_15	C036:FOS_JUN:bZIP	-4	0.984272	179.138	1	7	ACCCGCCCACAAGGGACATGTCCAGTAAGGGAATCAGG	TGACTCA	+
human	RPE	neg_pattern_15	C037:EGR_ZBTB:C2H2_ZF	-4	0.322298	58.6583	1	10	ACCCGCCCACAAGGGACATGTCCAGTAAGGGAATCAGG	ACGCCCACGC	+
human	RPE	neg_pattern_15	C038:KLF_SP:C2H2_ZF	-8	0.61312	111.588	1	8	ACCCGCCCACAAGGGACATGTCCAGTAAGGGAATCAGG	CCACGCCC	+
human	RPE	neg_pattern_15	C039:KLF_ZNF:C2H2_ZF	-2	0.916083	166.727	1	8	ACCCGCCCACAAGGGACATGTCCAGTAAGGGAATCAGG	GGGCGGGG	-
human	RPE	neg_pattern_15	C040:SP_ZNF:C2H2_ZF	-3	0.999413	181.893	1	7	ACCCGCCCACAAGGGACATGTCCAGTAAGGGAATCAGG	TCCTCCC	+
human	RPE	neg_pattern_15	C041:GLI_ZBTB:C2H2_ZF	-3	0.757622	137.887	1	9	ACCCGCCCACAAGGGACATGTCCAGTAAGGGAATCAGG	GACCACCCA	+
human	RPE	neg_pattern_15	C042:GLIS_ZIC:C2H2_ZF	-4	0.0522522	9.50989	0.682986	13	ACCCGCCCACAAGGGACATGTCCAGTAAGGGAATCAGG	ACCCCCCGCGGTG	+
human	RPE	neg_pattern_15	C043:GCM:GCM	-4	0.436103	79.3707	1	8	ACCCGCCCACAAGGGACATGTCCAGTAAGGGAATCAGG	ATGCGGGT	-
human	RPE	neg_pattern_15	C044:MZF_NFKB:Rel	0	0.499549	90.9178	1	11	ACCCGCCCACAAGGGACATGTCCAGTAAGGGAATCAGG	GGGGATTCCCC	-
human	RPE	neg_pattern_15	C045:GATA_TFCP2:Grainyhead	1	8.62691e-06	0.0015701	0.00219814	12	ACCCGCCCACAAGGGACATGTCCAGTAAGGGAATCAGG	CTGTTCCAACCAG	-
human	RPE	neg_pattern_15	C046:THAP_ZNF:THAP_finger	2	0.0422414	7.68794	0.628687	11	ACCCGCCCACAAGGGACATGTCCAGTAAGGGAATCAGG	ACTACAGATCCCA	+
human	RPE	neg_pattern_15	C047:FEZF_ZFP:C2H2_ZF	-7	0.790814	143.928	1	7	ACCCGCCCACAAGGGACATGTCCAGTAAGGGAATCAGG	CCCAGCC	+
human	RPE	neg_pattern_15	C048:ZBTB_ZNF:C2H2_ZF	-5	0.359689	65.4634	1	9	ACCCGCCCACAAGGGACATGTCCAGTAAGGGAATCAGG	GGCTCAAGG	+
human	RPE	neg_pattern_15	C049:PLAG:C2H2_ZF	-3	0.910396	165.692	1	7	ACCCGCCCACAAGGGACATGTCCAGTAAGGGAATCAGG	TGGCCCC	+
human	RPE	neg_pattern_15	C050:ZNF:C2H2_ZF	-5	0.998418	181.712	1	8	ACCCGCCCACAAGGGACATGTCCAGTAAGGGAATCAGG	GCCGCTCT	+
human	RPE	neg_pattern_15	C051:ZNF:C2H2_ZF	0	0.826192	150.367	1	12	ACCCGCCCACAAGGGACATGTCCAGTAAGGGAATCAGG	CCTCGGCCTCCC	+
human	RPE	neg_pattern_15	C052:TFAP2:AP-2	-5	0.652423	118.741	1	9	ACCCGCCCACAAGGGACATGTCCAGTAAGGGAATCAGG	GCCTCAGGC	+
human	RPE	neg_pattern_15	C053:EBF_TFAP2:AP-2	-7	0.0468932	8.53455	0.653631	8	ACCCGCCCACAAGGGACATGTCCAGTAAGGGAATCAGG	CCCTGGGG	+
human	RPE	neg_pattern_15	C054:PLAG_ZNF:C2H2_ZF	-5	0.000180321	0.0328184	0.0219973	15	ACCCGCCCACAAGGGACATGTCCAGTAAGGGAATCAGG	GGGGGCCCAAGGGGG	-
human	RPE	neg_pattern_15	C055:CTCF:C2H2_ZF	-4	0.0667572	12.1498	0.755317	12	ACCCGCCCACAAGGGACATGTCCAGTAAGGGAATCAGG	CCACCAGGGGGC	-
human	RPE	neg_pattern_15	C056:CTCF_INSM:C2H2_ZF	-9	0.703005	127.947	1	8	ACCCGCCCACAAGGGACATGTCCAGTAAGGGAATCAGG	CAGGGGGC	+
human	RPE	neg_pattern_15	C057:ZNF:C2H2_ZF	-6	0.0224683	4.08923	0.502186	14	ACCCGCCCACAAGGGACATGTCCAGTAAGGGAATCAGG	AGCCATGGATGGTT	+
human	RPE	neg_pattern_15	C058:PRDM_ZNF:C2H2_ZF	0	0.000408354	0.0743205	0.0400187	17	ACCCGCCCACAAGGGACATGTCCAGTAAGGGAATCAGG	GGGCAGGGAGGACAAAA	-
human	RPE	neg_pattern_15	C059:ZNF:C2H2_ZF	-7	0.513054	93.3758	1	10	ACCCGCCCACAAGGGACATGTCCAGTAAGGGAATCAGG	GAGGCAAGGG	-
human	RPE	neg_pattern_15	C060:MGA_TBX:T-box	-6	0.320504	58.3318	1	8	ACCCGCCCACAAGGGACATGTCCAGTAAGGGAATCAGG	AGGTGTGA	-
human	RPE	neg_pattern_15	C061:E2F_TFDP:E2F	-4	0.99997	181.995	1	8	ACCCGCCCACAAGGGACATGTCCAGTAAGGGAATCAGG	GGCGGGAA	+
human	RPE	neg_pattern_15	C062:RBPJ_ZNF:C2H2_ZF	-4	0.658467	119.841	1	8	ACCCGCCCACAAGGGACATGTCCAGTAAGGGAATCAGG	GTGGGAAA	-
human	RPE	neg_pattern_15	C063:POU2F_POU3F:Homeodomain+POU	-4	0.979185	178.212	1	9	ACCCGCCCACAAGGGACATGTCCAGTAAGGGAATCAGG	TATGCAAAT	-
human	RPE	neg_pattern_15	C064:SOX_SRY:Sox	-8	0.164127	29.8712	1	6	ACCCGCCCACAAGGGACATGTCCAGTAAGGGAATCAGG	CATTGT	-
human	RPE	neg_pattern_15	C065:DMRT_SOX:Sox	-8	0.411374	74.8701	1	6	ACCCGCCCACAAGGGACATGTCCAGTAAGGGAATCAGG	ACAAAG	+
human	RPE	neg_pattern_15	C066:HMGA_MEF2:MADS_box	-5	0.800148	145.627	1	10	ACCCGCCCACAAGGGACATGTCCAGTAAGGGAATCAGG	CTAAAAATAG	+
human	RPE	neg_pattern_15	C067:DMRT:DM	-5	0.598404	108.909	1	6	ACCCGCCCACAAGGGACATGTCCAGTAAGGGAATCAGG	GATACA	+
human	RPE	neg_pattern_15	C068:SIX_SPZ1:Unknown	-2	0.34165	62.1803	1	9	ACCCGCCCACAAGGGACATGTCCAGTAAGGGAATCAGG	AGGGTATCA	+
human	RPE	neg_pattern_15	C069:RFX:RFX	-4	0.608529	110.752	1	9	ACCCGCCCACAAGGGACATGTCCAGTAAGGGAATCAGG	CCTAGCAAC	+
human	RPE	neg_pattern_15	C070:RFX:RFX	-4	0.343098	62.4438	1	14	ACCCGCCCACAAGGGACATGTCCAGTAAGGGAATCAGG	GTTGCCATGGCAAC	-
human	RPE	neg_pattern_15	C071:BCL_STAT:STAT	-3	0.917949	167.067	1	9	ACCCGCCCACAAGGGACATGTCCAGTAAGGGAATCAGG	TTCTAGGAA	-
human	RPE	neg_pattern_15	C072:TEAD:TEA	-8	0.992974	180.721	1	7	ACCCGCCCACAAGGGACATGTCCAGTAAGGGAATCAGG	ACATTCC	+
human	RPE	neg_pattern_15	C073:REL:Rel	-13	0.917084	166.909	1	10	ACCCGCCCACAAGGGACATGTCCAGTAAGGGAATCAGG	GGGGATTTCC	+
human	RPE	neg_pattern_15	C074:NFAT:Rel	-5	0.972919	177.071	1	6	ACCCGCCCACAAGGGACATGTCCAGTAAGGGAATCAGG	TGGAAA	-
human	RPE	neg_pattern_15	C075:ZNF:C2H2_ZF	-5	0.464838	84.6006	1	14	ACCCGCCCACAAGGGACATGTCCAGTAAGGGAATCAGG	CCCACAATGCACCG	+
human	RPE	neg_pattern_15	C076:ZNF:C2H2_ZF	-9	0.918201	167.113	1	12	ACCCGCCCACAAGGGACATGTCCAGTAAGGGAATCAGG	CATCCCATAATA	+
human	RPE	neg_pattern_15	C077:HSF_ZBTB:HSF	1	0.287617	52.3463	1	12	ACCCGCCCACAAGGGACATGTCCAGTAAGGGAATCAGG	TTCTAGAACGTTC	-
human	RPE	neg_pattern_15	C078:ZNF:C2H2_ZF	-3	0.998022	181.64	1	9	ACCCGCCCACAAGGGACATGTCCAGTAAGGGAATCAGG	ATATACCAC	+
human	RPE	neg_pattern_15	C079:BCL_RUNX:Runt	-4	0.0937978	17.0712	0.857234	7	ACCCGCCCACAAGGGACATGTCCAGTAAGGGAATCAGG	AACCACA	+
human	RPE	neg_pattern_15	C080:IRF_ZBED:BED_ZF	-9	0.999971	181.995	1	7	ACCCGCCCACAAGGGACATGTCCAGTAAGGGAATCAGG	CGAAACT	+
human	RPE	neg_pattern_15	C081:IRF_STAT:IRF	-3	0.99813	181.66	1	10	ACCCGCCCACAAGGGACATGTCCAGTAAGGGAATCAGG	GAAACCGAAA	+
human	RPE	neg_pattern_15	C082:PRDM_ZNF:C2H2_ZF	-7	0.999413	181.893	1	7	ACCCGCCCACAAGGGACATGTCCAGTAAGGGAATCAGG	GAGAAAG	+
human	RPE	neg_pattern_15	C083:NR3C_PGR:Nuclear_receptor	-6	0.0688103	12.5235	0.766296	13	ACCCGCCCACAAGGGACATGTCCAGTAAGGGAATCAGG	GAACACAATGTTC	-
human	RPE	neg_pattern_15	C084:ZNF:C2H2_ZF	-5	0.903458	164.429	1	8	ACCCGCCCACAAGGGACATGTCCAGTAAGGGAATCAGG	GGAACAGC	+
human	RPE	neg_pattern_15	C085:HIC:C2H2_ZF	-6	0.772188	140.538	1	5	ACCCGCCCACAAGGGACATGTCCAGTAAGGGAATCAGG	TGCCA	-
human	RPE	neg_pattern_15	C086:NFI_TLX:SMAD	2	0.000514138	0.0935731	0.0454869	11	ACCCGCCCACAAGGGACATGTCCAGTAAGGGAATCAGG	TGGCACGGTGCCA	-
human	RPE	neg_pattern_15	C087:MAF_NRL:bZIP	-4	0.322298	58.6583	1	10	ACCCGCCCACAAGGGACATGTCCAGTAAGGGAATCAGG	AAATGCTGAC	-
human	RPE	neg_pattern_15	C088:THAP_ZSCAN:C2H2_ZF	-8	0.963285	175.318	1	8	ACCCGCCCACAAGGGACATGTCCAGTAAGGGAATCAGG	TGCCCTGC	-
human	RPE	neg_pattern_15	C089:ZBED_ZBTB:BED_ZF	-6	0.865523	157.525	1	10	ACCCGCCCACAAGGGACATGTCCAGTAAGGGAATCAGG	TATCGCGAGA	+
human	RPE	neg_pattern_15	C090:E2F_ZNF:E2F	-3	0.590356	107.445	1	8	ACCCGCCCACAAGGGACATGTCCAGTAAGGGAATCAGG	TGGCGCCA	-
human	RPE	neg_pattern_15	C091:TP:p53	2	0.293437	53.4055	1	14	ACCCGCCCACAAGGGACATGTCCAGTAAGGGAATCAGG	ACATGTCCGGACATGT	-
human	RPE	neg_pattern_15	C092:SMAD:SMAD	-7	0.999916	181.985	1	8	ACCCGCCCACAAGGGACATGTCCAGTAAGGGAATCAGG	GTCTAGAC	+
human	RPE	neg_pattern_15	C093:HAND_SMAD:bHLH	-8	0.938619	170.829	1	6	ACCCGCCCACAAGGGACATGTCCAGTAAGGGAATCAGG	GTCTGG	-
human	RPE	neg_pattern_15	C094:ISL_NKX3:Homeodomain	-9	0.883822	160.856	1	6	ACCCGCCCACAAGGGACATGTCCAGTAAGGGAATCAGG	CACTTA	-
human	RPE	neg_pattern_15	C095:DUX:Homeodomain	0	0.982818	178.873	1	11	ACCCGCCCACAAGGGACATGTCCAGTAAGGGAATCAGG	TGATTAAATCA	-
human	RPE	neg_pattern_15	C096:NANOG_NFY:CBF_NF-Y	-8	0.516794	94.0565	1	7	ACCCGCCCACAAGGGACATGTCCAGTAAGGGAATCAGG	CCAATCA	+
human	RPE	neg_pattern_15	C097:HNF_POU4F:Homeodomain+POU	-7	0.937146	170.561	1	12	ACCCGCCCACAAGGGACATGTCCAGTAAGGGAATCAGG	TGAATAATTAAT	-
human	RPE	neg_pattern_15	C098:ARID:ARID_BRIGHT	-7	0.999999	182	1	5	ACCCGCCCACAAGGGACATGTCCAGTAAGGGAATCAGG	TTAAT	-
human	RPE	neg_pattern_15	C099:PAX_PHOX2:Homeodomain	-9	0.619387	112.728	1	10	ACCCGCCCACAAGGGACATGTCCAGTAAGGGAATCAGG	AATTCAATTA	-
human	RPE	neg_pattern_15	C100:HOXB_LHX:Homeodomain	-9	0.966125	175.835	1	6	ACCCGCCCACAAGGGACATGTCCAGTAAGGGAATCAGG	TAATTA	-
human	RPE	neg_pattern_15	C101:GATA_MECOM:GATA	-8	0.999111	181.838	1	7	ACCCGCCCACAAGGGACATGTCCAGTAAGGGAATCAGG	CTTATCT	-
human	RPE	neg_pattern_15	C102:CUX_ONECUT:CUT+Homeodomain	-6	0.987516	179.728	1	8	ACCCGCCCACAAGGGACATGTCCAGTAAGGGAATCAGG	AATCGATA	+
human	RPE	neg_pattern_15	C103:GFI:C2H2_ZF	-5	0.87978	160.12	1	10	ACCCGCCCACAAGGGACATGTCCAGTAAGGGAATCAGG	AAATCACAGC	+
human	RPE	neg_pattern_15	C104:GSC_PITX:Homeodomain	-9	1	182	1	6	ACCCGCCCACAAGGGACATGTCCAGTAAGGGAATCAGG	TAATCC	+
human	RPE	neg_pattern_15	C105:ELF_SPI:Ets	-7	0.99976	181.956	1	7	ACCCGCCCACAAGGGACATGTCCAGTAAGGGAATCAGG	ACTTCCT	-
human	RPE	neg_pattern_15	C106:DRGX_ETV:Ets	-9	0.600614	109.312	1	12	ACCCGCCCACAAGGGACATGTCCAGTAAGGGAATCAGG	CGGAAGTAATTA	+
human	RPE	neg_pattern_15	C107:ELK_ETV:Ets	-6	0.889758	161.936	1	8	ACCCGCCCACAAGGGACATGTCCAGTAAGGGAATCAGG	CCGGAAGT	+
human	RPE	neg_pattern_15	C108:BARHL:Homeodomain	-9	0.958188	174.39	1	6	ACCCGCCCACAAGGGACATGTCCAGTAAGGGAATCAGG	TAAACG	+
human	RPE	neg_pattern_15	C109:FOXO_FOXP:Forkhead	-4	0.790814	143.928	1	7	ACCCGCCCACAAGGGACATGTCCAGTAAGGGAATCAGG	GTAAACA	+
human	RPE	neg_pattern_15	C110:CDX_HOXA:Homeodomain	-9	0.680696	123.887	1	7	ACCCGCCCACAAGGGACATGTCCAGTAAGGGAATCAGG	CAATAAA	+
human	RPE	neg_pattern_15	C111:HOXC_HOXD:Homeodomain	-5	0.997774	181.595	1	8	ACCCGCCCACAAGGGACATGTCCAGTAAGGGAATCAGG	GTCGTAAA	+
human	RPE	neg_pattern_15	C112:OVOL:C2H2_ZF	-9	0.999984	181.997	1	7	ACCCGCCCACAAGGGACATGTCCAGTAAGGGAATCAGG	ACCGTTA	-
human	RPE	neg_pattern_15	C113:MYB:Myb_SANT	-6	0.999913	181.984	1	9	ACCCGCCCACAAGGGACATGTCCAGTAAGGGAATCAGG	CCGTTAACC	-
human	RPE	neg_pattern_15	C114:ARID5A:ARID_BRIGHT	-10	0.999968	181.994	1	6	ACCCGCCCACAAGGGACATGTCCAGTAAGGGAATCAGG	AATATT	-
human	RPE	neg_pattern_15	C115:CEBPA_DDIT3:bZIP	-2	0.378266	68.8444	1	9	ACCCGCCCACAAGGGACATGTCCAGTAAGGGAATCAGG	TGCAATCCC	-
human	RPE	neg_pattern_15	C116:EWSR1-FLI1:Unknown	15	1	182	1	3	ACCCGCCCACAAGGGACATGTCCAGTAAGGGAATCAGG	GGAAGGAAGGAAGGAAGG	+
human	RPE	neg_pattern_15	C117:FOXH1:Forkhead	-3	0.916083	166.727	1	8	ACCCGCCCACAAGGGACATGTCCAGTAAGGGAATCAGG	AATCCACA	+
human	RPE	neg_pattern_15	C118:FOXN1:Forkhead	-9	1	182	1	5	ACCCGCCCACAAGGGACATGTCCAGTAAGGGAATCAGG	GACGC	+
human	RPE	neg_pattern_15	C119:HMBOX1:Homeodomain	-6	0.966125	175.835	1	6	ACCCGCCCACAAGGGACATGTCCAGTAAGGGAATCAGG	TAGTTA	-
human	RPE	neg_pattern_15	C120:LIN54:TCR_CxC	-5	0.999999	182	1	7	ACCCGCCCACAAGGGACATGTCCAGTAAGGGAATCAGG	TTTGAAT	-
human	RPE	neg_pattern_15	C121:MTF1:C2H2_ZF	-3	0.995953	181.263	1	14	ACCCGCCCACAAGGGACATGTCCAGTAAGGGAATCAGG	TTTGCACACGGCAC	+
human	RPE	neg_pattern_15	C122:NFYB:CBF_NF-Y	-6	0.766755	139.549	1	8	ACCCGCCCACAAGGGACATGTCCAGTAAGGGAATCAGG	CATTGGCC	-
human	RPE	neg_pattern_15	C123:NR2E3:Nuclear_receptor	-10	1	182	1	6	ACCCGCCCACAAGGGACATGTCCAGTAAGGGAATCAGG	AAGCTT	-
human	RPE	neg_pattern_15	C124:NRF1:Unknown	0	0.799158	145.447	1	11	ACCCGCCCACAAGGGACATGTCCAGTAAGGGAATCAGG	TGCGCCTGCGC	-
human	RPE	neg_pattern_15	C125:PROX1:Prospero	-9	0.999999	182	1	11	ACCCGCCCACAAGGGACATGTCCAGTAAGGGAATCAGG	AAGACGCCTTA	-
human	RPE	neg_pattern_15	C126:PRDM14:C2H2_ZF	-4	0.975333	177.511	1	8	ACCCGCCCACAAGGGACATGTCCAGTAAGGGAATCAGG	GGTCTCTA	+
human	RPE	neg_pattern_15	C127:PRDM15:C2H2_ZF	-7	0.946077	172.186	1	10	ACCCGCCCACAAGGGACATGTCCAGTAAGGGAATCAGG	AAAACCTGGA	-
human	RPE	neg_pattern_15	C128:PRDM4:C2H2_ZF	-5	0.992555	180.645	1	8	ACCCGCCCACAAGGGACATGTCCAGTAAGGGAATCAGG	CTTGAAAC	-
human	RPE	neg_pattern_15	C129:PRDM5:C2H2_ZF	-3	0.68283	124.275	1	10	ACCCGCCCACAAGGGACATGTCCAGTAAGGGAATCAGG	GTTCTCCATC	+
human	RPE	neg_pattern_15	C130:REST:C2H2_ZF	-3	0.132436	24.1034	0.980508	20	ACCCGCCCACAAGGGACATGTCCAGTAAGGGAATCAGG	TCAGCACCATGGACAGCGCC	+
human	RPE	neg_pattern_15	C131:RREB1:C2H2_ZF	-6	0.00456554	0.830928	0.210743	19	ACCCGCCCACAAGGGACATGTCCAGTAAGGGAATCAGG	CCCCAAACCACCCCCCCCC	+
human	RPE	neg_pattern_15	C132:RHOX11:Homeodomain	-5	0.875002	159.25	1	8	ACCCGCCCACAAGGGACATGTCCAGTAAGGGAATCAGG	GCTGTAAA	-
human	RPE	neg_pattern_15	C133:SOX12:Sox	-4	0.757622	137.887	1	9	ACCCGCCCACAAGGGACATGTCCAGTAAGGGAATCAGG	CCGAACAAT	+
human	RPE	neg_pattern_15	C134:SRF:MADS_box	-5	0.869661	158.278	1	16	ACCCGCCCACAAGGGACATGTCCAGTAAGGGAATCAGG	TGACCATATATGGTCA	+
human	RPE	neg_pattern_15	C135:TBP:TBP	-7	0.980006	178.361	1	7	ACCCGCCCACAAGGGACATGTCCAGTAAGGGAATCAGG	TATAAAA	+
human	RPE	neg_pattern_15	C136:YY2:C2H2_ZF	-5	0.703703	128.074	1	7	ACCCGCCCACAAGGGACATGTCCAGTAAGGGAATCAGG	ATGGCGG	-
human	RPE	neg_pattern_15	C137:ZBTB24:C2H2_ZF	-7	0.0574518	10.4562	0.712001	10	ACCCGCCCACAAGGGACATGTCCAGTAAGGGAATCAGG	CCCAGGACCC	+
human	RPE	neg_pattern_15	C138:ZBTB26:C2H2_ZF	-7	0.996206	181.309	1	7	ACCCGCCCACAAGGGACATGTCCAGTAAGGGAATCAGG	TCCAGAA	+
human	RPE	neg_pattern_15	C139:ZBTB32:C2H2_ZF	-6	1	182	1	8	ACCCGCCCACAAGGGACATGTCCAGTAAGGGAATCAGG	GTACAGTA	+
human	RPE	neg_pattern_15	C140:ZFP14:C2H2_ZF	-5	0.0567686	10.3319	0.707987	15	ACCCGCCCACAAGGGACATGTCCAGTAAGGGAATCAGG	GGAGGCACTGGAATG	-
human	RPE	neg_pattern_15	C141:ZFP57:C2H2_ZF	-4	0.881592	160.45	1	7	ACCCGCCCACAAGGGACATGTCCAGTAAGGGAATCAGG	TGCCGCA	+
human	RPE	neg_pattern_15	C142:ZKSCAN1:C2H2_ZF	-8	0.99999	181.998	1	8	ACCCGCCCACAAGGGACATGTCCAGTAAGGGAATCAGG	ATAGTAGG	-
human	RPE	neg_pattern_15	C143:ZKSCAN3:C2H2_ZF	-7	0.952634	173.379	1	14	ACCCGCCCACAAGGGACATGTCCAGTAAGGGAATCAGG	CCCAGGCTAGCCCA	+
human	RPE	neg_pattern_15	C144:ZNF140:C2H2_ZF	-6	0.963112	175.286	1	15	ACCCGCCCACAAGGGACATGTCCAGTAAGGGAATCAGG	GGAGTGGAATTGCTG	-
human	RPE	neg_pattern_15	C145:ZNF157:C2H2_ZF	-2	0.0349072	6.35311	0.587354	21	ACCCGCCCACAAGGGACATGTCCAGTAAGGGAATCAGG	AGGCCAGCAATATACCTTTAC	+
human	RPE	neg_pattern_15	C146:ZNF213:C2H2_ZF	-8	0.499469	90.9033	1	9	ACCCGCCCACAAGGGACATGTCCAGTAAGGGAATCAGG	CCCAGGCTG	+
human	RPE	neg_pattern_15	C147:ZNF214:C2H2_ZF	-5	0.0897367	16.3321	0.849646	13	ACCCGCCCACAAGGGACATGTCCAGTAAGGGAATCAGG	TCATCAAGGTCCT	+
human	RPE	neg_pattern_15	C148:ZNF24:C2H2_ZF	-9	0.999528	181.914	1	13	ACCCGCCCACAAGGGACATGTCCAGTAAGGGAATCAGG	CATTCATTCATTC	+
human	RPE	neg_pattern_15	C149:ZNF274:C2H2_ZF	-2	0.974765	177.407	1	11	ACCCGCCCACAAGGGACATGTCCAGTAAGGGAATCAGG	TATGAGTTCTC	-
human	RPE	neg_pattern_15	C150:ZNF331:C2H2_ZF	-2	0.998022	181.64	1	9	ACCCGCCCACAAGGGACATGTCCAGTAAGGGAATCAGG	TGCAGAGCC	-
human	RPE	neg_pattern_15	C151:ZNF343:C2H2_ZF	-1	0.937637	170.65	1	14	ACCCGCCCACAAGGGACATGTCCAGTAAGGGAATCAGG	CGCTTCACCACGGC	-
human	RPE	neg_pattern_15	C152:ZNF35:C2H2_ZF	-10	0.997284	181.506	1	7	ACCCGCCCACAAGGGACATGTCCAGTAAGGGAATCAGG	AATTCTA	+
human	RPE	neg_pattern_15	C153:ZNF354A:C2H2_ZF	-10	7.26137e-07	0.000132157	0.000355807	20	ACCCGCCCACAAGGGACATGTCCAGTAAGGGAATCAGG	TAAATATAAATGGACTAATT	-
human	RPE	neg_pattern_15	C154:ZNF354C:C2H2_ZF	-7	0.723271	131.635	1	5	ACCCGCCCACAAGGGACATGTCCAGTAAGGGAATCAGG	TCCAC	+
human	RPE	neg_pattern_15	C155:ZNF384:C2H2_ZF	-8	1	182	1	6	ACCCGCCCACAAGGGACATGTCCAGTAAGGGAATCAGG	AAAAAA	+
human	RPE	neg_pattern_15	C156:ZNF416:C2H2_ZF	-6	0.917949	167.067	1	9	ACCCGCCCACAAGGGACATGTCCAGTAAGGGAATCAGG	TATCTGGGC	-
human	RPE	neg_pattern_15	C157:ZNF418:C2H2_ZF	-4	0.997189	181.488	1	13	ACCCGCCCACAAGGGACATGTCCAGTAAGGGAATCAGG	GAGGCTAAAAGCA	+
human	RPE	neg_pattern_15	C158:ZNF449:C2H2_ZF	-5	0.746031	135.778	1	8	ACCCGCCCACAAGGGACATGTCCAGTAAGGGAATCAGG	AGCCCAAC	+
human	RPE	neg_pattern_15	C159:ZNF524:C2H2_ZF	-2	0.938094	170.733	1	8	ACCCGCCCACAAGGGACATGTCCAGTAAGGGAATCAGG	TCGAACCC	+
human	RPE	neg_pattern_15	C160:ZNF528:C2H2_ZF	-1	1	182	1	14	ACCCGCCCACAAGGGACATGTCCAGTAAGGGAATCAGG	AGGGAAGCCATTTC	+
human	RPE	neg_pattern_15	C161:ZNF549:C2H2_ZF	-3	0.724752	131.905	1	8	ACCCGCCCACAAGGGACATGTCCAGTAAGGGAATCAGG	TGCTGCCC	-
human	RPE	neg_pattern_15	C162:ZNF558:C2H2_ZF	-3	0.662668	120.606	1	28	ACCCGCCCACAAGGGACATGTCCAGTAAGGGAATCAGG	ATTTGATGAAAGACATAAATCTACAGAT	+
human	RPE	neg_pattern_15	C163:ZNF582:C2H2_ZF	-1	0.482341	87.786	1	19	ACCCGCCCACAAGGGACATGTCCAGTAAGGGAATCAGG	TCTGTTACTTGCAGCCAAA	-
human	RPE	neg_pattern_15	C164:ZNF652:C2H2_ZF	-10	0.87927	160.027	1	9	ACCCGCCCACAAGGGACATGTCCAGTAAGGGAATCAGG	AAGAGTTAA	+
human	RPE	neg_pattern_15	C165:ZNF677:C2H2_ZF	-5	0.905575	164.815	1	10	ACCCGCCCACAAGGGACATGTCCAGTAAGGGAATCAGG	ATAAGAACAG	+
human	RPE	neg_pattern_15	C166:ZNF680:C2H2_ZF	-8	0.862911	157.05	1	11	ACCCGCCCACAAGGGACATGTCCAGTAAGGGAATCAGG	CCAAGAAGAAT	+
human	RPE	neg_pattern_15	C167:ZNF682:C2H2_ZF	-6	0.997503	181.546	1	11	ACCCGCCCACAAGGGACATGTCCAGTAAGGGAATCAGG	GGCCAAGCCCC	+
human	RPE	neg_pattern_15	C168:ZNF692:C2H2_ZF	-5	0.987327	179.694	1	6	ACCCGCCCACAAGGGACATGTCCAGTAAGGGAATCAGG	GGCCCA	+
human	RPE	neg_pattern_15	C169:ZNF707:C2H2_ZF	-5	0.943544	171.725	1	15	ACCCGCCCACAAGGGACATGTCCAGTAAGGGAATCAGG	CCCCACTCCTGGTAC	-
human	RPE	neg_pattern_15	C170:ZNF766:C2H2_ZF	-10	0.999916	181.985	1	8	ACCCGCCCACAAGGGACATGTCCAGTAAGGGAATCAGG	AAGAAACC	+
human	RPE	neg_pattern_15	C171:ZNF768:C2H2_ZF	-7	0.999491	181.907	1	8	ACCCGCCCACAAGGGACATGTCCAGTAAGGGAATCAGG	CCTCTCTG	-
human	RPE	neg_pattern_15	C172:ZNF770:C2H2_ZF	-3	0.395399	71.9626	1	8	ACCCGCCCACAAGGGACATGTCCAGTAAGGGAATCAGG	CGGCCTCA	+
human	RPE	neg_pattern_15	C173:ZNF784:C2H2_ZF	-4	0.999999	182	1	7	ACCCGCCCACAAGGGACATGTCCAGTAAGGGAATCAGG	ACCTACC	+
human	RPE	neg_pattern_15	C174:ZNF816:C2H2_ZF	-5	0.3177	57.8214	1	13	ACCCGCCCACAAGGGACATGTCCAGTAAGGGAATCAGG	GGGGACATGCAGG	-
human	RPE	neg_pattern_15	C175:ZNF85:C2H2_ZF	0	0.876888	159.594	1	11	ACCCGCCCACAAGGGACATGTCCAGTAAGGGAATCAGG	AGATTACAGCA	+
human	RPE	neg_pattern_15	C176:ZNF93:C2H2_ZF	-2	0.221024	40.2264	1	13	ACCCGCCCACAAGGGACATGTCCAGTAAGGGAATCAGG	GCAGCGGCAGCGG	+
human	RPE	neg_pattern_15	C177:ZSCAN16:C2H2_ZF	4	1	182	1	13	ACCCGCCCACAAGGGACATGTCCAGTAAGGGAATCAGG	AGTGTTAACAGAGCCTC	-
human	RPE	neg_pattern_15	C178:ZSCAN21:C2H2_ZF	-6	0.974913	177.434	1	7	ACCCGCCCACAAGGGACATGTCCAGTAAGGGAATCAGG	AAGCACT	+
human	RPE	neg_pattern_15	C179:ZSCAN29:C2H2_ZF	-4	0.87978	160.12	1	10	ACCCGCCCACAAGGGACATGTCCAGTAAGGGAATCAGG	GTCTACACGG	+
human	RPE	neg_pattern_15	C180:ZSCAN4:C2H2_ZF	-4	0.999925	181.986	1	13	ACCCGCCCACAAGGGACATGTCCAGTAAGGGAATCAGG	GCACACACTGAAA	+
human	RPE	neg_pattern_15	C181:ZFP335:C2H2_ZF	-9	0.998275	181.686	1	6	ACCCGCCCACAAGGGACATGTCCAGTAAGGGAATCAGG	CAGGCA	+
human	RPE	neg_pattern_15	C182:ZFX:C2H2_ZF	-2	0.796241	144.916	1	9	ACCCGCCCACAAGGGACATGTCCAGTAAGGGAATCAGG	CCGAGGCCT	+
human	RPE	neg_pattern_16	C001:HES_SREBF:bHLH	-6	0.853885	155.407	1	2	ATGACTCA	CACGTG	-
human	RPE	neg_pattern_16	C002:CREB_XBP1:bZIP	-1	0.488497	88.9065	1	7	ATGACTCA	GCCACGTCA	-
human	RPE	neg_pattern_16	C003:ARNT_HIF:bHLH	-6	0.856044	155.8	1	2	ATGACTCA	CACGT	+
human	RPE	neg_pattern_16	C004:SIX:Homeodomain	5	0.405077	73.7239	1	4	ATGACTCA	GAAACCTGA	+
human	RPE	neg_pattern_16	C005:FOXI_FOXO:Forkhead	4	0.866937	157.783	1	6	ATGACTCA	AAACAGGAAG	+
human	RPE	neg_pattern_16	C006:GRHL_TFCP2:Grainyhead	-3	0.988445	179.897	1	5	ATGACTCA	AACCGGTT	-
human	RPE	neg_pattern_16	C007:GRHL_SCRT:C2H2_ZF	2	0.960002	174.72	1	6	ATGACTCA	CAACAGGT	-
human	RPE	neg_pattern_16	C008:BHLHE_OLIG:bHLH	5	0.636062	115.763	1	5	ATGACTCA	ACCATATGTT	+
human	RPE	neg_pattern_16	C009:YY_ZFP:C2H2_ZF	3	0.798222	145.276	1	4	ATGACTCA	AAAATGG	+
human	RPE	neg_pattern_16	C010:OSR:C2H2_ZF	-5	0.981979	178.72	1	3	ATGACTCA	GCTACTGT	-
human	RPE	neg_pattern_16	C011:ZIC_ZNF:C2H2_ZF	-6	0.930876	169.419	1	2	ATGACTCA	CAGCAGG	+
human	RPE	neg_pattern_16	C012:ASCL_FIGLA:bHLH	3	0.743274	135.276	1	3	ATGACTCA	CACCTG	-
human	RPE	neg_pattern_16	C013:PKNOX_TGIF:Homeodomain	-1	0.229796	41.8228	1	7	ATGACTCA	TGACAGCTGTCA	+
human	RPE	neg_pattern_16	C014:NEURO_TCF:bHLH	3	0.632846	115.178	1	3	ATGACTCA	CAGCTG	-
human	RPE	neg_pattern_16	C015:HNF_NR2E:Nuclear_receptor	0	0.329152	59.9056	1	8	ATGACTCA	CAAAGTCCA	-
human	RPE	neg_pattern_16	C016:LEF1_TCF:bHLH	2	0.2782	50.6324	1	5	ATGACTCA	CTTTGAT	+
human	RPE	neg_pattern_16	C017:NR2F_RXR:Nuclear_receptor	4	0.0381424	6.94192	0.598442	7	ATGACTCA	GGTCATGACCT	+
human	RPE	neg_pattern_16	C018:ESR_NR1I:AP2	7	0.166158	30.2407	1	7	ATGACTCA	AGGTCACCGTGACC	-
human	RPE	neg_pattern_16	C019:NR1H_THR:Nuclear_receptor	2	0.331432	60.3206	1	8	ATGACTCA	TGACCTCACGTGACCT	-
human	RPE	neg_pattern_16	C020:RAR_ROR:Nuclear_receptor	-1	0.05198	9.46037	0.681302	6	ATGACTCA	AGGTCA	-
human	RPE	neg_pattern_16	C021:NR1D_RAR:Nuclear_receptor	-1	0.289231	52.64	1	7	ATGACTCA	AGGTCAAAAGGTCA	-
human	RPE	neg_pattern_16	C022:NR1I_VDR:Nuclear_receptor	-1	0.241708	43.9909	1	6	ATGACTCA	TGAACT	+
human	RPE	neg_pattern_16	C023:NR1H_RXR:Nuclear_receptor	-1	0.248503	45.2275	1	7	ATGACTCA	AAAGGTCA	-
human	RPE	neg_pattern_16	C024:GMEB:SAND	-2	0.632846	115.178	1	6	ATGACTCA	TACGTA	-
human	RPE	neg_pattern_16	C025:SREBF:bHLH	-1	0.147092	26.7708	1	7	ATGACTCA	TCACCCCA	+
human	RPE	neg_pattern_16	C026:FOS_JUN:bZIP	0	0.0405781	7.38521	0.621352	8	ATGACTCA	ATGACGTCA	+
human	RPE	neg_pattern_16	C027:CEBP:bZIP	-1	0.116158	21.1408	0.935434	7	ATGACTCA	TTGCGCAA	+
human	RPE	neg_pattern_16	C028:ATF_CEBP:bZIP	-1	0.0329188	5.99122	0.584102	7	ATGACTCA	TTACATAA	-
human	RPE	neg_pattern_16	C029:MSANTD_NKX2:Homeodomain	-2	0.0371579	6.76273	0.593368	6	ATGACTCA	CACTCAA	+
human	RPE	neg_pattern_16	C030:NKX2:Homeodomain	3	0.604202	109.965	1	4	ATGACTCA	CACTTGA	+
human	RPE	neg_pattern_16	C031:MEIS_PKNOX:Homeodomain	-1	0.0370994	6.75208	0.593368	5	ATGACTCA	TGACA	+
human	RPE	neg_pattern_16	C032:PAX:Paired_box	7	0.071086	12.9377	0.770098	7	ATGACTCA	CAGTCATGCGTGAC	-
human	RPE	neg_pattern_16	C033:NPAS_PAX:Paired_box	1	0.0671079	12.2136	0.757296	5	ATGACTCA	GTCACG	-
human	RPE	neg_pattern_16	C034:MAF_ZNF:bZIP	2	0.00228879	0.416559	0.130175	8	ATGACTCA	TGCTGATTCAGCA	+
human	RPE	neg_pattern_16	C035:MEIS_PBX:Homeodomain	0	0.00480385	0.8743	0.216316	8	ATGACTCA	ATAAATCA	+
human	RPE	neg_pattern_16	C036:FOS_JUN:bZIP	-1	1.32683e-06	0.000241483	0.000497172	7	ATGACTCA	TGACTCA	+
human	RPE	neg_pattern_16	C037:EGR_ZBTB:C2H2_ZF	3	0.938965	170.892	1	7	ATGACTCA	ACGCCCACGC	+
human	RPE	neg_pattern_16	C038:KLF_SP:C2H2_ZF	-1	0.900644	163.917	1	7	ATGACTCA	CCACGCCC	+
human	RPE	neg_pattern_16	C039:KLF_ZNF:C2H2_ZF	-1	0.999327	181.878	1	7	ATGACTCA	GGGCGGGG	-
human	RPE	neg_pattern_16	C040:SP_ZNF:C2H2_ZF	3	0.857247	156.019	1	4	ATGACTCA	TCCTCCC	-
human	RPE	neg_pattern_16	C041:GLI_ZBTB:C2H2_ZF	1	0.329152	59.9056	1	8	ATGACTCA	GACCACCCA	+
human	RPE	neg_pattern_16	C042:GLIS_ZIC:C2H2_ZF	-4	0.992166	180.574	1	4	ATGACTCA	ACCCCCCGCGGTG	-
human	RPE	neg_pattern_16	C043:GCM:GCM	-1	0.908837	165.408	1	7	ATGACTCA	ATGCGGGT	-
human	RPE	neg_pattern_16	C044:MZF_NFKB:Rel	1	0.264416	48.1237	1	8	ATGACTCA	GGGGATTCCCC	+
human	RPE	neg_pattern_16	C045:GATA_TFCP2:Grainyhead	4	0.21136	38.4675	1	8	ATGACTCA	CTGTTCCAACCAG	-
human	RPE	neg_pattern_16	C046:THAP_ZNF:THAP_finger	5	0.535134	97.3943	1	8	ATGACTCA	ACTACAGATCCCA	+
human	RPE	neg_pattern_16	C047:FEZF_ZFP:C2H2_ZF	-4	0.729288	132.73	1	4	ATGACTCA	CCCAGCC	+
human	RPE	neg_pattern_16	C048:ZBTB_ZNF:C2H2_ZF	2	0.294459	53.5915	1	7	ATGACTCA	GGCTCAAGG	-
human	RPE	neg_pattern_16	C049:PLAG:C2H2_ZF	-1	0.74381	135.373	1	7	ATGACTCA	TGGCCCC	+
human	RPE	neg_pattern_16	C050:ZNF:C2H2_ZF	-2	0.954993	173.809	1	6	ATGACTCA	GCCGCTCT	+
human	RPE	neg_pattern_16	C051:ZNF:C2H2_ZF	6	0.93193	169.611	1	6	ATGACTCA	CCTCGGCCTCCC	-
human	RPE	neg_pattern_16	C052:TFAP2:AP-2	-2	0.179839	32.7308	1	6	ATGACTCA	GCCTCAGGC	+
human	RPE	neg_pattern_16	C053:EBF_TFAP2:AP-2	-3	0.995754	181.227	1	5	ATGACTCA	CCCTGGGG	-
human	RPE	neg_pattern_16	C054:PLAG_ZNF:C2H2_ZF	1	0.36773	66.9268	1	8	ATGACTCA	GGGGGCCCAAGGGGG	+
human	RPE	neg_pattern_16	C055:CTCF:C2H2_ZF	7	0.991681	180.486	1	5	ATGACTCA	CCACCAGGGGGC	+
human	RPE	neg_pattern_16	C056:CTCF_INSM:C2H2_ZF	1	0.964642	175.565	1	7	ATGACTCA	CAGGGGGC	+
human	RPE	neg_pattern_16	C057:ZNF:C2H2_ZF	8	0.349303	63.5731	1	6	ATGACTCA	AGCCATGGATGGTT	-
human	RPE	neg_pattern_16	C058:PRDM_ZNF:C2H2_ZF	8	0.144449	26.2897	0.997981	8	ATGACTCA	GGGCAGGGAGGACAAAA	+
human	RPE	neg_pattern_16	C059:ZNF:C2H2_ZF	3	0.866937	157.783	1	7	ATGACTCA	GAGGCAAGGG	-
human	RPE	neg_pattern_16	C060:MGA_TBX:T-box	-1	0.184585	33.5945	1	7	ATGACTCA	AGGTGTGA	-
human	RPE	neg_pattern_16	C061:E2F_TFDP:E2F	0	0.964642	175.565	1	8	ATGACTCA	GGCGGGAA	-
human	RPE	neg_pattern_16	C062:RBPJ_ZNF:C2H2_ZF	-1	0.545764	99.329	1	7	ATGACTCA	GTGGGAAA	-
human	RPE	neg_pattern_16	C063:POU2F_POU3F:Homeodomain+POU	-2	0.825825	150.3	1	6	ATGACTCA	TATGCAAAT	+
human	RPE	neg_pattern_16	C064:SOX_SRY:Sox	3	0.728292	132.549	1	3	ATGACTCA	CATTGT	-
human	RPE	neg_pattern_16	C065:DMRT_SOX:Sox	-3	0.681672	124.064	1	5	ATGACTCA	ACAAAG	+
human	RPE	neg_pattern_16	C066:HMGA_MEF2:MADS_box	-1	0.971552	176.823	1	7	ATGACTCA	CTAAAAATAG	+
human	RPE	neg_pattern_16	C067:DMRT:DM	-1	0.19074	34.7146	1	6	ATGACTCA	GATACA	-
human	RPE	neg_pattern_16	C068:SIX_SPZ1:Unknown	-1	0.213539	38.8641	1	7	ATGACTCA	AGGGTATCA	-
human	RPE	neg_pattern_16	C069:RFX:RFX	0	0.913134	166.19	1	8	ATGACTCA	CCTAGCAAC	-
human	RPE	neg_pattern_16	C070:RFX:RFX	6	0.752114	136.885	1	8	ATGACTCA	GTTGCCATGGCAAC	+
human	RPE	neg_pattern_16	C071:BCL_STAT:STAT	0	0.888159	161.645	1	8	ATGACTCA	TTCTAGGAA	-
human	RPE	neg_pattern_16	C072:TEAD:TEA	3	0.652287	118.716	1	4	ATGACTCA	ACATTCC	-
human	RPE	neg_pattern_16	C073:REL:Rel	0	0.955148	173.837	1	8	ATGACTCA	GGGGATTTCC	+
human	RPE	neg_pattern_16	C074:NFAT:Rel	0	0.985858	179.426	1	6	ATGACTCA	TGGAAA	+
human	RPE	neg_pattern_16	C075:ZNF:C2H2_ZF	6	0.502562	91.4663	1	8	ATGACTCA	CCCACAATGCACCG	+
human	RPE	neg_pattern_16	C076:ZNF:C2H2_ZF	9	0.893958	162.7	1	3	ATGACTCA	CATCCCATAATA	-
human	RPE	neg_pattern_16	C077:HSF_ZBTB:HSF	6	0.905053	164.72	1	7	ATGACTCA	TTCTAGAACGTTC	+
human	RPE	neg_pattern_16	C078:ZNF:C2H2_ZF	0	0.561725	102.234	1	8	ATGACTCA	ATATACCAC	+
human	RPE	neg_pattern_16	C079:BCL_RUNX:Runt	-1	0.668129	121.599	1	7	ATGACTCA	AACCACA	+
human	RPE	neg_pattern_16	C080:IRF_ZBED:BED_ZF	-1	0.74381	135.373	1	7	ATGACTCA	CGAAACT	+
human	RPE	neg_pattern_16	C081:IRF_STAT:IRF	0	0.735193	133.805	1	8	ATGACTCA	GAAACCGAAA	+
human	RPE	neg_pattern_16	C082:PRDM_ZNF:C2H2_ZF	0	0.508784	92.5986	1	7	ATGACTCA	GAGAAAG	-
human	RPE	neg_pattern_16	C083:NR3C_PGR:Nuclear_receptor	1	0.888053	161.626	1	8	ATGACTCA	GAACACAATGTTC	-
human	RPE	neg_pattern_16	C084:ZNF:C2H2_ZF	-2	0.486695	88.5785	1	6	ATGACTCA	GGAACAGC	+
human	RPE	neg_pattern_16	C085:HIC:C2H2_ZF	-1	0.414419	75.4243	1	5	ATGACTCA	TGCCA	+
human	RPE	neg_pattern_16	C086:NFI_TLX:SMAD	-1	0.26011	47.34	1	7	ATGACTCA	TGGCACGGTGCCA	+
human	RPE	neg_pattern_16	C087:MAF_NRL:bZIP	5	0.20536	37.3756	1	5	ATGACTCA	AAATGCTGAC	+
human	RPE	neg_pattern_16	C088:THAP_ZSCAN:C2H2_ZF	-5	0.924009	168.17	1	3	ATGACTCA	TGCCCTGC	-
human	RPE	neg_pattern_16	C089:ZBED_ZBTB:BED_ZF	-1	0.911471	165.888	1	7	ATGACTCA	TATCGCGAGA	-
human	RPE	neg_pattern_16	C090:E2F_ZNF:E2F	-1	0.696433	126.751	1	7	ATGACTCA	TGGCGCCA	+
human	RPE	neg_pattern_16	C091:TP:p53	2	0.220637	40.1559	1	8	ATGACTCA	ACATGTCCGGACATGT	-
human	RPE	neg_pattern_16	C092:SMAD:SMAD	3	0.931003	169.443	1	5	ATGACTCA	GTCTAGAC	-
human	RPE	neg_pattern_16	C093:HAND_SMAD:bHLH	1	0.697481	126.941	1	5	ATGACTCA	GTCTGG	-
human	RPE	neg_pattern_16	C094:ISL_NKX3:Homeodomain	-2	0.220311	40.0967	1	6	ATGACTCA	CACTTA	+
human	RPE	neg_pattern_16	C095:DUX:Homeodomain	-1	0.0136918	2.4919	0.381118	7	ATGACTCA	TGATTAAATCA	+
human	RPE	neg_pattern_16	C096:NANOG_NFY:CBF_NF-Y	-1	0.123039	22.3932	0.955715	7	ATGACTCA	CCAATCA	-
human	RPE	neg_pattern_16	C097:HNF_POU4F:Homeodomain+POU	4	0.0176077	3.2046	0.429735	8	ATGACTCA	TGAATAATTAAT	-
human	RPE	neg_pattern_16	C098:ARID:ARID_BRIGHT	-3	0.316662	57.6325	1	5	ATGACTCA	TTAAT	-
human	RPE	neg_pattern_16	C099:PAX_PHOX2:Homeodomain	2	0.172851	31.459	1	8	ATGACTCA	AATTCAATTA	+
human	RPE	neg_pattern_16	C100:HOXB_LHX:Homeodomain	-1	0.340753	62.0171	1	6	ATGACTCA	TAATTA	-
human	RPE	neg_pattern_16	C101:GATA_MECOM:GATA	2	0.620283	112.891	1	5	ATGACTCA	CTTATCT	-
human	RPE	neg_pattern_16	C102:CUX_ONECUT:CUT+Homeodomain	2	0.590919	107.547	1	6	ATGACTCA	AATCGATA	-
human	RPE	neg_pattern_16	C103:GFI:C2H2_ZF	2	0.489403	89.0714	1	8	ATGACTCA	AAATCACAGC	+
human	RPE	neg_pattern_16	C104:GSC_PITX:Homeodomain	-1	0.340753	62.0171	1	6	ATGACTCA	TAATCC	+
human	RPE	neg_pattern_16	C105:ELF_SPI:Ets	0	0.86789	157.956	1	7	ATGACTCA	ACTTCCT	-
human	RPE	neg_pattern_16	C106:DRGX_ETV:Ets	-1	0.502802	91.51	1	7	ATGACTCA	CGGAAGTAATTA	-
human	RPE	neg_pattern_16	C107:ELK_ETV:Ets	-3	0.981979	178.72	1	5	ATGACTCA	CCGGAAGT	-
human	RPE	neg_pattern_16	C108:BARHL:Homeodomain	2	0.697481	126.941	1	4	ATGACTCA	TAAACG	-
human	RPE	neg_pattern_16	C109:FOXO_FOXP:Forkhead	-1	0.524393	95.4395	1	7	ATGACTCA	GTAAACA	+
human	RPE	neg_pattern_16	C110:CDX_HOXA:Homeodomain	0	0.604202	109.965	1	7	ATGACTCA	CAATAAA	-
human	RPE	neg_pattern_16	C111:HOXC_HOXD:Homeodomain	3	0.388821	70.7653	1	5	ATGACTCA	GTCGTAAA	-
human	RPE	neg_pattern_16	C112:OVOL:C2H2_ZF	-1	0.857247	156.019	1	7	ATGACTCA	ACCGTTA	-
human	RPE	neg_pattern_16	C113:MYB:Myb_SANT	3	0.789156	143.626	1	6	ATGACTCA	CCGTTAACC	+
human	RPE	neg_pattern_16	C114:ARID5A:ARID_BRIGHT	0	0.952281	173.315	1	6	ATGACTCA	AATATT	-
human	RPE	neg_pattern_16	C115:CEBPA_DDIT3:bZIP	4	0.848376	154.405	1	5	ATGACTCA	TGCAATCCC	+
human	RPE	neg_pattern_16	C116:EWSR1-FLI1:Unknown	7	0.985644	179.387	1	8	ATGACTCA	GGAAGGAAGGAAGGAAGG	+
human	RPE	neg_pattern_16	C117:FOXH1:Forkhead	-2	0.636403	115.825	1	6	ATGACTCA	AATCCACA	+
human	RPE	neg_pattern_16	C118:FOXN1:Forkhead	-2	0.1619	29.4658	1	5	ATGACTCA	GACGC	+
human	RPE	neg_pattern_16	C119:HMBOX1:Homeodomain	-1	0.140743	25.6153	0.995634	6	ATGACTCA	TAGTTA	-
human	RPE	neg_pattern_16	C120:LIN54:TCR_CxC	1	0.44833	81.5961	1	6	ATGACTCA	TTTGAAT	+
human	RPE	neg_pattern_16	C121:MTF1:C2H2_ZF	0	0.940195	171.115	1	8	ATGACTCA	TTTGCACACGGCAC	+
human	RPE	neg_pattern_16	C122:NFYB:CBF_NF-Y	5	0.725614	132.062	1	3	ATGACTCA	CATTGGCC	-
human	RPE	neg_pattern_16	C123:NR2E3:Nuclear_receptor	-3	0.998774	181.777	1	5	ATGACTCA	AAGCTT	+
human	RPE	neg_pattern_16	C124:NRF1:Unknown	5	0.89647	163.158	1	6	ATGACTCA	TGCGCCTGCGC	+
human	RPE	neg_pattern_16	C125:PROX1:Prospero	0	0.752448	136.945	1	8	ATGACTCA	AAGACGCCTTA	+
human	RPE	neg_pattern_16	C126:PRDM14:C2H2_ZF	-1	0.606068	110.304	1	7	ATGACTCA	GGTCTCTA	+
human	RPE	neg_pattern_16	C127:PRDM15:C2H2_ZF	3	0.996103	181.291	1	7	ATGACTCA	AAAACCTGGA	-
human	RPE	neg_pattern_16	C128:PRDM4:C2H2_ZF	1	0.472204	85.9411	1	7	ATGACTCA	CTTGAAAC	+
human	RPE	neg_pattern_16	C129:PRDM5:C2H2_ZF	1	0.518306	94.3316	1	8	ATGACTCA	GTTCTCCATC	-
human	RPE	neg_pattern_16	C130:REST:C2H2_ZF	16	0.954269	173.677	1	4	ATGACTCA	TCAGCACCATGGACAGCGCC	-
human	RPE	neg_pattern_16	C131:RREB1:C2H2_ZF	6	0.793106	144.345	1	8	ATGACTCA	CCCCAAACCACCCCCCCCC	+
human	RPE	neg_pattern_16	C132:RHOX11:Homeodomain	0	0.725614	132.062	1	8	ATGACTCA	GCTGTAAA	-
human	RPE	neg_pattern_16	C133:SOX12:Sox	0	0.776265	141.28	1	8	ATGACTCA	CCGAACAAT	+
human	RPE	neg_pattern_16	C134:SRF:MADS_box	9	0.970088	176.556	1	7	ATGACTCA	TGACCATATATGGTCA	-
human	RPE	neg_pattern_16	C135:TBP:TBP	1	0.69926	127.265	1	6	ATGACTCA	TATAAAA	+
human	RPE	neg_pattern_16	C136:YY2:C2H2_ZF	0	0.636324	115.811	1	7	ATGACTCA	ATGGCGG	+
human	RPE	neg_pattern_16	C137:ZBTB24:C2H2_ZF	3	0.180573	32.8643	1	7	ATGACTCA	CCCAGGACCC	+
human	RPE	neg_pattern_16	C138:ZBTB26:C2H2_ZF	2	0.976896	177.795	1	5	ATGACTCA	TCCAGAA	+
human	RPE	neg_pattern_16	C139:ZBTB32:C2H2_ZF	2	0.998697	181.763	1	6	ATGACTCA	GTACAGTA	-
human	RPE	neg_pattern_16	C140:ZFP14:C2H2_ZF	8	0.811443	147.683	1	7	ATGACTCA	GGAGGCACTGGAATG	+
human	RPE	neg_pattern_16	C141:ZFP57:C2H2_ZF	-1	0.0350313	6.3757	0.587354	7	ATGACTCA	TGCCGCA	+
human	RPE	neg_pattern_16	C142:ZKSCAN1:C2H2_ZF	0	0.996465	181.357	1	8	ATGACTCA	ATAGTAGG	-
human	RPE	neg_pattern_16	C143:ZKSCAN3:C2H2_ZF	6	0.778385	141.666	1	8	ATGACTCA	CCCAGGCTAGCCCA	+
human	RPE	neg_pattern_16	C144:ZNF140:C2H2_ZF	5	0.978108	178.016	1	8	ATGACTCA	GGAGTGGAATTGCTG	-
human	RPE	neg_pattern_16	C145:ZNF157:C2H2_ZF	14	0.95289	173.426	1	7	ATGACTCA	AGGCCAGCAATATACCTTTAC	-
human	RPE	neg_pattern_16	C146:ZNF213:C2H2_ZF	-4	0.896943	163.244	1	4	ATGACTCA	CCCAGGCTG	+
human	RPE	neg_pattern_16	C147:ZNF214:C2H2_ZF	9	0.476199	86.6682	1	4	ATGACTCA	TCATCAAGGTCCT	-
human	RPE	neg_pattern_16	C148:ZNF24:C2H2_ZF	2	0.0280596	5.10686	0.543458	8	ATGACTCA	CATTCATTCATTC	-
human	RPE	neg_pattern_16	C149:ZNF274:C2H2_ZF	1	0.0769419	14.0034	0.804794	8	ATGACTCA	TATGAGTTCTC	-
human	RPE	neg_pattern_16	C150:ZNF331:C2H2_ZF	2	0.693705	126.254	1	7	ATGACTCA	TGCAGAGCC	+
human	RPE	neg_pattern_16	C151:ZNF343:C2H2_ZF	6	0.815358	148.395	1	8	ATGACTCA	CGCTTCACCACGGC	-
human	RPE	neg_pattern_16	C152:ZNF35:C2H2_ZF	-2	0.757976	137.952	1	6	ATGACTCA	AATTCTA	+
human	RPE	neg_pattern_16	C153:ZNF354A:C2H2_ZF	9	0.140859	25.6364	0.995634	8	ATGACTCA	TAAATATAAATGGACTAATT	+
human	RPE	neg_pattern_16	C154:ZNF354C:C2H2_ZF	-4	0.890315	162.037	1	4	ATGACTCA	TCCAC	+
human	RPE	neg_pattern_16	C155:ZNF384:C2H2_ZF	-3	0.974657	177.388	1	5	ATGACTCA	AAAAAA	+
human	RPE	neg_pattern_16	C156:ZNF416:C2H2_ZF	-3	0.976149	177.659	1	5	ATGACTCA	TATCTGGGC	-
human	RPE	neg_pattern_16	C157:ZNF418:C2H2_ZF	6	0.827222	150.554	1	7	ATGACTCA	GAGGCTAAAAGCA	-
human	RPE	neg_pattern_16	C158:ZNF449:C2H2_ZF	-1	0.972819	177.053	1	7	ATGACTCA	AGCCCAAC	+
human	RPE	neg_pattern_16	C159:ZNF524:C2H2_ZF	1	0.873389	158.957	1	7	ATGACTCA	TCGAACCC	+
human	RPE	neg_pattern_16	C160:ZNF528:C2H2_ZF	3	0.652699	118.791	1	8	ATGACTCA	AGGGAAGCCATTTC	-
human	RPE	neg_pattern_16	C161:ZNF549:C2H2_ZF	-1	0.908837	165.408	1	7	ATGACTCA	TGCTGCCC	+
human	RPE	neg_pattern_16	C162:ZNF558:C2H2_ZF	14	0.25509	46.4263	1	8	ATGACTCA	ATTTGATGAAAGACATAAATCTACAGAT	+
human	RPE	neg_pattern_16	C163:ZNF582:C2H2_ZF	11	0.477873	86.9729	1	8	ATGACTCA	TCTGTTACTTGCAGCCAAA	-
human	RPE	neg_pattern_16	C164:ZNF652:C2H2_ZF	0	0.108644	19.7731	0.908215	8	ATGACTCA	AAGAGTTAA	-
human	RPE	neg_pattern_16	C165:ZNF677:C2H2_ZF	-1	0.98736	179.7	1	7	ATGACTCA	ATAAGAACAG	+
human	RPE	neg_pattern_16	C166:ZNF680:C2H2_ZF	5	0.778284	141.648	1	6	ATGACTCA	CCAAGAAGAAT	+
human	RPE	neg_pattern_16	C167:ZNF682:C2H2_ZF	-2	0.625509	113.843	1	6	ATGACTCA	GGCCAAGCCCC	+
human	RPE	neg_pattern_16	C168:ZNF692:C2H2_ZF	-2	0.354783	64.5706	1	6	ATGACTCA	GGCCCA	+
human	RPE	neg_pattern_16	C169:ZNF707:C2H2_ZF	-2	0.902887	164.325	1	6	ATGACTCA	CCCCACTCCTGGTAC	-
human	RPE	neg_pattern_16	C170:ZNF766:C2H2_ZF	0	0.842069	153.257	1	8	ATGACTCA	AAGAAACC	+
human	RPE	neg_pattern_16	C171:ZNF768:C2H2_ZF	5	0.964642	175.565	1	3	ATGACTCA	CCTCTCTG	+
human	RPE	neg_pattern_16	C172:ZNF770:C2H2_ZF	-1	0.269186	48.9919	1	7	ATGACTCA	CGGCCTCA	-
human	RPE	neg_pattern_16	C173:ZNF784:C2H2_ZF	-3	0.54016	98.3091	1	5	ATGACTCA	ACCTACC	+
human	RPE	neg_pattern_16	C174:ZNF816:C2H2_ZF	6	0.535134	97.3943	1	7	ATGACTCA	GGGGACATGCAGG	+
human	RPE	neg_pattern_16	C175:ZNF85:C2H2_ZF	-1	0.422903	76.9683	1	7	ATGACTCA	AGATTACAGCA	-
human	RPE	neg_pattern_16	C176:ZNF93:C2H2_ZF	6	0.838351	152.58	1	7	ATGACTCA	GCAGCGGCAGCGG	-
human	RPE	neg_pattern_16	C177:ZSCAN16:C2H2_ZF	4	0.892245	162.389	1	8	ATGACTCA	AGTGTTAACAGAGCCTC	+
human	RPE	neg_pattern_16	C178:ZSCAN21:C2H2_ZF	-3	0.463121	84.288	1	5	ATGACTCA	AAGCACT	+
human	RPE	neg_pattern_16	C179:ZSCAN29:C2H2_ZF	1	0.955148	173.837	1	8	ATGACTCA	GTCTACACGG	+
human	RPE	neg_pattern_16	C180:ZSCAN4:C2H2_ZF	-3	0.905053	164.72	1	5	ATGACTCA	GCACACACTGAAA	-
human	RPE	neg_pattern_16	C181:ZFP335:C2H2_ZF	-2	0.414703	75.4759	1	6	ATGACTCA	CAGGCA	+
human	RPE	neg_pattern_16	C182:ZFX:C2H2_ZF	0	0.87891	159.962	1	8	ATGACTCA	CCGAGGCCT	-
human	RPE	neg_pattern_17	C001:HES_SREBF:bHLH	3	0.976441	177.712	1	3	ATGGCACGGAGCCCATCCCGCGGACATGACAG	CACGTG	-
human	RPE	neg_pattern_17	C002:CREB_XBP1:bZIP	4	0.209584	38.1443	1	5	ATGGCACGGAGCCCATCCCGCGGACATGACAG	GCCACGTCA	-
human	RPE	neg_pattern_17	C003:ARNT_HIF:bHLH	2	0.932661	169.744	1	3	ATGGCACGGAGCCCATCCCGCGGACATGACAG	CACGT	-
human	RPE	neg_pattern_17	C004:SIX:Homeodomain	1	0.272244	49.5484	1	8	ATGGCACGGAGCCCATCCCGCGGACATGACAG	GAAACCTGA	-
human	RPE	neg_pattern_17	C005:FOXI_FOXO:Forkhead	3	0.329638	59.9942	1	7	ATGGCACGGAGCCCATCCCGCGGACATGACAG	AAACAGGAAG	+
human	RPE	neg_pattern_17	C006:GRHL_TFCP2:Grainyhead	2	0.93945	170.98	1	6	ATGGCACGGAGCCCATCCCGCGGACATGACAG	AACCGGTT	+
human	RPE	neg_pattern_17	C007:GRHL_SCRT:C2H2_ZF	3	0.731046	133.05	1	5	ATGGCACGGAGCCCATCCCGCGGACATGACAG	CAACAGGT	+
human	RPE	neg_pattern_17	C008:BHLHE_OLIG:bHLH	5	0.464323	84.5068	1	5	ATGGCACGGAGCCCATCCCGCGGACATGACAG	ACCATATGTT	+
human	RPE	neg_pattern_17	C009:YY_ZFP:C2H2_ZF	3	0.441394	80.3338	1	4	ATGGCACGGAGCCCATCCCGCGGACATGACAG	AAAATGG	+
human	RPE	neg_pattern_17	C010:OSR:C2H2_ZF	3	0.800247	145.645	1	5	ATGGCACGGAGCCCATCCCGCGGACATGACAG	GCTACTGT	-
human	RPE	neg_pattern_17	C011:ZIC_ZNF:C2H2_ZF	3	0.648165	117.966	1	4	ATGGCACGGAGCCCATCCCGCGGACATGACAG	CAGCAGG	+
human	RPE	neg_pattern_17	C012:ASCL_FIGLA:bHLH	3	0.828919	150.863	1	3	ATGGCACGGAGCCCATCCCGCGGACATGACAG	CACCTG	-
human	RPE	neg_pattern_17	C013:PKNOX_TGIF:Homeodomain	-1	0.409629	74.5525	1	12	ATGGCACGGAGCCCATCCCGCGGACATGACAG	TGACAGCTGTCA	-
human	RPE	neg_pattern_17	C014:NEURO_TCF:bHLH	3	0.873875	159.045	1	3	ATGGCACGGAGCCCATCCCGCGGACATGACAG	CAGCTG	-
human	RPE	neg_pattern_17	C015:HNF_NR2E:Nuclear_receptor	2	0.658054	119.766	1	7	ATGGCACGGAGCCCATCCCGCGGACATGACAG	CAAAGTCCA	+
human	RPE	neg_pattern_17	C016:LEF1_TCF:bHLH	2	0.998324	181.695	1	5	ATGGCACGGAGCCCATCCCGCGGACATGACAG	CTTTGAT	+
human	RPE	neg_pattern_17	C017:NR2F_RXR:Nuclear_receptor	-1	0.00425947	0.775223	0.203414	11	ATGGCACGGAGCCCATCCCGCGGACATGACAG	GGTCATGACCT	-
human	RPE	neg_pattern_17	C018:ESR_NR1I:AP2	0	0.000620166	0.11287	0.0500616	14	ATGGCACGGAGCCCATCCCGCGGACATGACAG	AGGTCACCGTGACC	+
human	RPE	neg_pattern_17	C019:NR1H_THR:Nuclear_receptor	0	0.034602	6.29756	0.587354	16	ATGGCACGGAGCCCATCCCGCGGACATGACAG	TGACCTCACGTGACCT	-
human	RPE	neg_pattern_17	C020:RAR_ROR:Nuclear_receptor	0	0.218585	39.7824	1	6	ATGGCACGGAGCCCATCCCGCGGACATGACAG	AGGTCA	+
human	RPE	neg_pattern_17	C021:NR1D_RAR:Nuclear_receptor	-1	0.763345	138.929	1	14	ATGGCACGGAGCCCATCCCGCGGACATGACAG	AGGTCAAAAGGTCA	+
human	RPE	neg_pattern_17	C022:NR1I_VDR:Nuclear_receptor	-2	0.987886	179.795	1	6	ATGGCACGGAGCCCATCCCGCGGACATGACAG	TGAACT	+
human	RPE	neg_pattern_17	C023:NR1H_RXR:Nuclear_receptor	1	0.314136	57.1727	1	7	ATGGCACGGAGCCCATCCCGCGGACATGACAG	AAAGGTCA	+
human	RPE	neg_pattern_17	C024:GMEB:SAND	0	0.724156	131.796	1	6	ATGGCACGGAGCCCATCCCGCGGACATGACAG	TACGTA	-
human	RPE	neg_pattern_17	C025:SREBF:bHLH	-1	0.783627	142.62	1	8	ATGGCACGGAGCCCATCCCGCGGACATGACAG	TCACCCCA	-
human	RPE	neg_pattern_17	C026:FOS_JUN:bZIP	0	0.561659	102.222	1	9	ATGGCACGGAGCCCATCCCGCGGACATGACAG	ATGACGTCA	+
human	RPE	neg_pattern_17	C027:CEBP:bZIP	1	0.846687	154.097	1	7	ATGGCACGGAGCCCATCCCGCGGACATGACAG	TTGCGCAA	-
human	RPE	neg_pattern_17	C028:ATF_CEBP:bZIP	1	0.694246	126.353	1	7	ATGGCACGGAGCCCATCCCGCGGACATGACAG	TTACATAA	-
human	RPE	neg_pattern_17	C029:MSANTD_NKX2:Homeodomain	4	0.990771	180.32	1	3	ATGGCACGGAGCCCATCCCGCGGACATGACAG	CACTCAA	-
human	RPE	neg_pattern_17	C030:NKX2:Homeodomain	4	0.990771	180.32	1	3	ATGGCACGGAGCCCATCCCGCGGACATGACAG	CACTTGA	-
human	RPE	neg_pattern_17	C031:MEIS_PKNOX:Homeodomain	-1	0.177324	32.2729	1	5	ATGGCACGGAGCCCATCCCGCGGACATGACAG	TGACA	-
human	RPE	neg_pattern_17	C032:PAX:Paired_box	-2	0.0536872	9.77108	0.691071	14	ATGGCACGGAGCCCATCCCGCGGACATGACAG	CAGTCATGCGTGAC	-
human	RPE	neg_pattern_17	C033:NPAS_PAX:Paired_box	-2	0.255994	46.5909	1	6	ATGGCACGGAGCCCATCCCGCGGACATGACAG	GTCACG	+
human	RPE	neg_pattern_17	C034:MAF_ZNF:bZIP	-1	0.0524302	9.5423	0.682986	13	ATGGCACGGAGCCCATCCCGCGGACATGACAG	TGCTGATTCAGCA	+
human	RPE	neg_pattern_17	C035:MEIS_PBX:Homeodomain	2	0.998031	181.642	1	6	ATGGCACGGAGCCCATCCCGCGGACATGACAG	ATAAATCA	+
human	RPE	neg_pattern_17	C036:FOS_JUN:bZIP	1	0.883761	160.844	1	6	ATGGCACGGAGCCCATCCCGCGGACATGACAG	TGACTCA	-
human	RPE	neg_pattern_17	C037:EGR_ZBTB:C2H2_ZF	3	0.53894	98.0871	1	7	ATGGCACGGAGCCCATCCCGCGGACATGACAG	ACGCCCACGC	-
human	RPE	neg_pattern_17	C038:KLF_SP:C2H2_ZF	-1	0.0839482	15.2786	0.823902	8	ATGGCACGGAGCCCATCCCGCGGACATGACAG	CCACGCCC	-
human	RPE	neg_pattern_17	C039:KLF_ZNF:C2H2_ZF	-1	0.284979	51.8662	1	8	ATGGCACGGAGCCCATCCCGCGGACATGACAG	GGGCGGGG	+
human	RPE	neg_pattern_17	C040:SP_ZNF:C2H2_ZF	-2	0.309721	56.3692	1	7	ATGGCACGGAGCCCATCCCGCGGACATGACAG	TCCTCCC	-
human	RPE	neg_pattern_17	C041:GLI_ZBTB:C2H2_ZF	3	0.580986	105.74	1	6	ATGGCACGGAGCCCATCCCGCGGACATGACAG	GACCACCCA	-
human	RPE	neg_pattern_17	C042:GLIS_ZIC:C2H2_ZF	-12	0.735437	133.85	1	13	ATGGCACGGAGCCCATCCCGCGGACATGACAG	ACCCCCCGCGGTG	+
human	RPE	neg_pattern_17	C043:GCM:GCM	3	0.503092	91.5628	1	5	ATGGCACGGAGCCCATCCCGCGGACATGACAG	ATGCGGGT	+
human	RPE	neg_pattern_17	C044:MZF_NFKB:Rel	-1	0.0751366	13.6749	0.796362	11	ATGGCACGGAGCCCATCCCGCGGACATGACAG	GGGGATTCCCC	-
human	RPE	neg_pattern_17	C045:GATA_TFCP2:Grainyhead	0	0.000191033	0.0347681	0.0221251	13	ATGGCACGGAGCCCATCCCGCGGACATGACAG	CTGTTCCAACCAG	+
human	RPE	neg_pattern_17	C046:THAP_ZNF:THAP_finger	-1	0.183961	33.4809	1	13	ATGGCACGGAGCCCATCCCGCGGACATGACAG	ACTACAGATCCCA	-
human	RPE	neg_pattern_17	C047:FEZF_ZFP:C2H2_ZF	-2	0.240989	43.8601	1	7	ATGGCACGGAGCCCATCCCGCGGACATGACAG	CCCAGCC	-
human	RPE	neg_pattern_17	C048:ZBTB_ZNF:C2H2_ZF	-2	0.0308113	5.60765	0.567585	9	ATGGCACGGAGCCCATCCCGCGGACATGACAG	GGCTCAAGG	+
human	RPE	neg_pattern_17	C049:PLAG:C2H2_ZF	-1	0.0769131	13.9982	0.804794	7	ATGGCACGGAGCCCATCCCGCGGACATGACAG	TGGCCCC	+
human	RPE	neg_pattern_17	C050:ZNF:C2H2_ZF	3	0.284979	51.8662	1	5	ATGGCACGGAGCCCATCCCGCGGACATGACAG	GCCGCTCT	-
human	RPE	neg_pattern_17	C051:ZNF:C2H2_ZF	2	0.646805	117.718	1	10	ATGGCACGGAGCCCATCCCGCGGACATGACAG	CCTCGGCCTCCC	-
human	RPE	neg_pattern_17	C052:TFAP2:AP-2	4	0.132071	24.0369	0.980003	5	ATGGCACGGAGCCCATCCCGCGGACATGACAG	GCCTCAGGC	+
human	RPE	neg_pattern_17	C053:EBF_TFAP2:AP-2	4	0.157245	28.6186	1	4	ATGGCACGGAGCCCATCCCGCGGACATGACAG	CCCTGGGG	+
human	RPE	neg_pattern_17	C054:PLAG_ZNF:C2H2_ZF	0	0.0172934	3.1474	0.428634	15	ATGGCACGGAGCCCATCCCGCGGACATGACAG	GGGGGCCCAAGGGGG	+
human	RPE	neg_pattern_17	C055:CTCF:C2H2_ZF	7	0.0697225	12.6895	0.766379	5	ATGGCACGGAGCCCATCCCGCGGACATGACAG	CCACCAGGGGGC	+
human	RPE	neg_pattern_17	C056:CTCF_INSM:C2H2_ZF	3	0.257666	46.8952	1	5	ATGGCACGGAGCCCATCCCGCGGACATGACAG	CAGGGGGC	+
human	RPE	neg_pattern_17	C057:ZNF:C2H2_ZF	-1	0.0413479	7.52531	0.628687	14	ATGGCACGGAGCCCATCCCGCGGACATGACAG	AGCCATGGATGGTT	+
human	RPE	neg_pattern_17	C058:PRDM_ZNF:C2H2_ZF	-1	4.51927e-05	0.00822507	0.00872356	17	ATGGCACGGAGCCCATCCCGCGGACATGACAG	GGGCAGGGAGGACAAAA	+
human	RPE	neg_pattern_17	C059:ZNF:C2H2_ZF	0	0.00799603	1.45528	0.287709	10	ATGGCACGGAGCCCATCCCGCGGACATGACAG	GAGGCAAGGG	+
human	RPE	neg_pattern_17	C060:MGA_TBX:T-box	-1	0.541139	98.4872	1	8	ATGGCACGGAGCCCATCCCGCGGACATGACAG	AGGTGTGA	+
human	RPE	neg_pattern_17	C061:E2F_TFDP:E2F	-2	0.447546	81.4534	1	8	ATGGCACGGAGCCCATCCCGCGGACATGACAG	GGCGGGAA	+
human	RPE	neg_pattern_17	C062:RBPJ_ZNF:C2H2_ZF	0	0.220173	40.0715	1	8	ATGGCACGGAGCCCATCCCGCGGACATGACAG	GTGGGAAA	+
human	RPE	neg_pattern_17	C063:POU2F_POU3F:Homeodomain+POU	0	0.767379	139.663	1	9	ATGGCACGGAGCCCATCCCGCGGACATGACAG	TATGCAAAT	+
human	RPE	neg_pattern_17	C064:SOX_SRY:Sox	3	0.980901	178.524	1	3	ATGGCACGGAGCCCATCCCGCGGACATGACAG	CATTGT	-
human	RPE	neg_pattern_17	C065:DMRT_SOX:Sox	3	0.990533	180.277	1	3	ATGGCACGGAGCCCATCCCGCGGACATGACAG	ACAAAG	+
human	RPE	neg_pattern_17	C066:HMGA_MEF2:MADS_box	6	0.998997	181.817	1	4	ATGGCACGGAGCCCATCCCGCGGACATGACAG	CTAAAAATAG	-
human	RPE	neg_pattern_17	C067:DMRT:DM	-1	0.859589	156.445	1	6	ATGGCACGGAGCCCATCCCGCGGACATGACAG	GATACA	-
human	RPE	neg_pattern_17	C068:SIX_SPZ1:Unknown	0	0.0484324	8.81469	0.662687	9	ATGGCACGGAGCCCATCCCGCGGACATGACAG	AGGGTATCA	+
human	RPE	neg_pattern_17	C069:RFX:RFX	1	0.102839	18.7166	0.891267	8	ATGGCACGGAGCCCATCCCGCGGACATGACAG	CCTAGCAAC	+
human	RPE	neg_pattern_17	C070:RFX:RFX	6	0.0361806	6.58487	0.590818	8	ATGGCACGGAGCCCATCCCGCGGACATGACAG	GTTGCCATGGCAAC	+
human	RPE	neg_pattern_17	C071:BCL_STAT:STAT	3	0.221213	40.2608	1	6	ATGGCACGGAGCCCATCCCGCGGACATGACAG	TTCTAGGAA	+
human	RPE	neg_pattern_17	C072:TEAD:TEA	-2	0.37255	67.8041	1	7	ATGGCACGGAGCCCATCCCGCGGACATGACAG	ACATTCC	-
human	RPE	neg_pattern_17	C073:REL:Rel	-2	0.0346998	6.31537	0.587354	10	ATGGCACGGAGCCCATCCCGCGGACATGACAG	GGGGATTTCC	-
human	RPE	neg_pattern_17	C074:NFAT:Rel	-1	0.138097	25.1337	0.995634	6	ATGGCACGGAGCCCATCCCGCGGACATGACAG	TGGAAA	+
human	RPE	neg_pattern_17	C075:ZNF:C2H2_ZF	5	0.226294	41.1855	1	9	ATGGCACGGAGCCCATCCCGCGGACATGACAG	CCCACAATGCACCG	+
human	RPE	neg_pattern_17	C076:ZNF:C2H2_ZF	4	0.665357	121.095	1	8	ATGGCACGGAGCCCATCCCGCGGACATGACAG	CATCCCATAATA	-
human	RPE	neg_pattern_17	C077:HSF_ZBTB:HSF	2	0.347044	63.162	1	11	ATGGCACGGAGCCCATCCCGCGGACATGACAG	TTCTAGAACGTTC	+
human	RPE	neg_pattern_17	C078:ZNF:C2H2_ZF	0	0.258804	47.1024	1	9	ATGGCACGGAGCCCATCCCGCGGACATGACAG	ATATACCAC	-
human	RPE	neg_pattern_17	C079:BCL_RUNX:Runt	1	0.194218	35.3477	1	6	ATGGCACGGAGCCCATCCCGCGGACATGACAG	AACCACA	-
human	RPE	neg_pattern_17	C080:IRF_ZBED:BED_ZF	-2	0.99942	181.894	1	7	ATGGCACGGAGCCCATCCCGCGGACATGACAG	CGAAACT	-
human	RPE	neg_pattern_17	C081:IRF_STAT:IRF	4	0.989545	180.097	1	6	ATGGCACGGAGCCCATCCCGCGGACATGACAG	GAAACCGAAA	+
human	RPE	neg_pattern_17	C082:PRDM_ZNF:C2H2_ZF	-1	0.946864	172.329	1	7	ATGGCACGGAGCCCATCCCGCGGACATGACAG	GAGAAAG	+
human	RPE	neg_pattern_17	C083:NR3C_PGR:Nuclear_receptor	-1	0.347044	63.162	1	13	ATGGCACGGAGCCCATCCCGCGGACATGACAG	GAACACAATGTTC	-
human	RPE	neg_pattern_17	C084:ZNF:C2H2_ZF	-2	0.42958	78.1835	1	8	ATGGCACGGAGCCCATCCCGCGGACATGACAG	GGAACAGC	+
human	RPE	neg_pattern_17	C085:HIC:C2H2_ZF	-1	0.00242311	0.441006	0.134603	5	ATGGCACGGAGCCCATCCCGCGGACATGACAG	TGCCA	-
human	RPE	neg_pattern_17	C086:NFI_TLX:SMAD	-1	0	1.791e-08	3.45554e-07	13	ATGGCACGGAGCCCATCCCGCGGACATGACAG	TGGCACGGTGCCA	-
human	RPE	neg_pattern_17	C087:MAF_NRL:bZIP	-2	0.44627	81.2211	1	10	ATGGCACGGAGCCCATCCCGCGGACATGACAG	AAATGCTGAC	-
human	RPE	neg_pattern_17	C088:THAP_ZSCAN:C2H2_ZF	2	0.148233	26.9785	1	6	ATGGCACGGAGCCCATCCCGCGGACATGACAG	TGCCCTGC	-
human	RPE	neg_pattern_17	C089:ZBED_ZBTB:BED_ZF	1	0.53894	98.0871	1	9	ATGGCACGGAGCCCATCCCGCGGACATGACAG	TATCGCGAGA	+
human	RPE	neg_pattern_17	C090:E2F_ZNF:E2F	-1	0.0478763	8.71348	0.661544	8	ATGGCACGGAGCCCATCCCGCGGACATGACAG	TGGCGCCA	+
human	RPE	neg_pattern_17	C091:TP:p53	2	0.189713	34.5278	1	14	ATGGCACGGAGCCCATCCCGCGGACATGACAG	ACATGTCCGGACATGT	-
human	RPE	neg_pattern_17	C092:SMAD:SMAD	-2	0.860883	156.681	1	8	ATGGCACGGAGCCCATCCCGCGGACATGACAG	GTCTAGAC	-
human	RPE	neg_pattern_17	C093:HAND_SMAD:bHLH	2	0.297326	54.1134	1	4	ATGGCACGGAGCCCATCCCGCGGACATGACAG	GTCTGG	+
human	RPE	neg_pattern_17	C094:ISL_NKX3:Homeodomain	3	0.950984	173.079	1	3	ATGGCACGGAGCCCATCCCGCGGACATGACAG	CACTTA	-
human	RPE	neg_pattern_17	C095:DUX:Homeodomain	5	0.950778	173.042	1	6	ATGGCACGGAGCCCATCCCGCGGACATGACAG	TGATTAAATCA	+
human	RPE	neg_pattern_17	C096:NANOG_NFY:CBF_NF-Y	3	0.533489	97.0951	1	4	ATGGCACGGAGCCCATCCCGCGGACATGACAG	CCAATCA	-
human	RPE	neg_pattern_17	C097:HNF_POU4F:Homeodomain+POU	6	0.999309	181.874	1	6	ATGGCACGGAGCCCATCCCGCGGACATGACAG	TGAATAATTAAT	-
human	RPE	neg_pattern_17	C098:ARID:ARID_BRIGHT	-2	1	182	1	5	ATGGCACGGAGCCCATCCCGCGGACATGACAG	TTAAT	-
human	RPE	neg_pattern_17	C099:PAX_PHOX2:Homeodomain	-8	0.99471	181.037	1	10	ATGGCACGGAGCCCATCCCGCGGACATGACAG	AATTCAATTA	+
human	RPE	neg_pattern_17	C100:HOXB_LHX:Homeodomain	-4	0.999951	181.991	1	6	ATGGCACGGAGCCCATCCCGCGGACATGACAG	TAATTA	+
human	RPE	neg_pattern_17	C101:GATA_MECOM:GATA	-1	0.7235	131.677	1	7	ATGGCACGGAGCCCATCCCGCGGACATGACAG	CTTATCT	-
human	RPE	neg_pattern_17	C102:CUX_ONECUT:CUT+Homeodomain	2	0.999976	181.996	1	6	ATGGCACGGAGCCCATCCCGCGGACATGACAG	AATCGATA	-
human	RPE	neg_pattern_17	C103:GFI:C2H2_ZF	6	0.949543	172.817	1	4	ATGGCACGGAGCCCATCCCGCGGACATGACAG	AAATCACAGC	+
human	RPE	neg_pattern_17	C104:GSC_PITX:Homeodomain	-2	0.958567	174.459	1	6	ATGGCACGGAGCCCATCCCGCGGACATGACAG	TAATCC	-
human	RPE	neg_pattern_17	C105:ELF_SPI:Ets	-1	0.441394	80.3338	1	7	ATGGCACGGAGCCCATCCCGCGGACATGACAG	ACTTCCT	-
human	RPE	neg_pattern_17	C106:DRGX_ETV:Ets	-1	0.273307	49.7418	1	12	ATGGCACGGAGCCCATCCCGCGGACATGACAG	CGGAAGTAATTA	+
human	RPE	neg_pattern_17	C107:ELK_ETV:Ets	0	0.503092	91.5628	1	8	ATGGCACGGAGCCCATCCCGCGGACATGACAG	CCGGAAGT	+
human	RPE	neg_pattern_17	C108:BARHL:Homeodomain	3	0.987886	179.795	1	3	ATGGCACGGAGCCCATCCCGCGGACATGACAG	TAAACG	+
human	RPE	neg_pattern_17	C109:FOXO_FOXP:Forkhead	-1	0.99581	181.237	1	7	ATGGCACGGAGCCCATCCCGCGGACATGACAG	GTAAACA	-
human	RPE	neg_pattern_17	C110:CDX_HOXA:Homeodomain	4	0.99581	181.237	1	3	ATGGCACGGAGCCCATCCCGCGGACATGACAG	CAATAAA	-
human	RPE	neg_pattern_17	C111:HOXC_HOXD:Homeodomain	0	0.967504	176.086	1	8	ATGGCACGGAGCCCATCCCGCGGACATGACAG	GTCGTAAA	+
human	RPE	neg_pattern_17	C112:OVOL:C2H2_ZF	2	0.908012	165.258	1	5	ATGGCACGGAGCCCATCCCGCGGACATGACAG	ACCGTTA	-
human	RPE	neg_pattern_17	C113:MYB:Myb_SANT	5	0.975736	177.584	1	4	ATGGCACGGAGCCCATCCCGCGGACATGACAG	CCGTTAACC	-
human	RPE	neg_pattern_17	C114:ARID5A:ARID_BRIGHT	3	1	182	1	3	ATGGCACGGAGCCCATCCCGCGGACATGACAG	AATATT	+
human	RPE	neg_pattern_17	C115:CEBPA_DDIT3:bZIP	-2	0.48551	88.3629	1	9	ATGGCACGGAGCCCATCCCGCGGACATGACAG	TGCAATCCC	+
human	RPE	neg_pattern_17	C116:EWSR1-FLI1:Unknown	14	0.999078	181.832	1	4	ATGGCACGGAGCCCATCCCGCGGACATGACAG	GGAAGGAAGGAAGGAAGG	+
human	RPE	neg_pattern_17	C117:FOXH1:Forkhead	1	0.993957	180.9	1	7	ATGGCACGGAGCCCATCCCGCGGACATGACAG	AATCCACA	-
human	RPE	neg_pattern_17	C118:FOXN1:Forkhead	-3	0.977584	177.92	1	5	ATGGCACGGAGCCCATCCCGCGGACATGACAG	GACGC	-
human	RPE	neg_pattern_17	C119:HMBOX1:Homeodomain	0	0.859589	156.445	1	6	ATGGCACGGAGCCCATCCCGCGGACATGACAG	TAGTTA	+
human	RPE	neg_pattern_17	C120:LIN54:TCR_CxC	0	0.999999	182	1	7	ATGGCACGGAGCCCATCCCGCGGACATGACAG	TTTGAAT	+
human	RPE	neg_pattern_17	C121:MTF1:C2H2_ZF	7	0.376086	68.4476	1	7	ATGGCACGGAGCCCATCCCGCGGACATGACAG	TTTGCACACGGCAC	+
human	RPE	neg_pattern_17	C122:NFYB:CBF_NF-Y	2	0.166664	30.3329	1	6	ATGGCACGGAGCCCATCCCGCGGACATGACAG	CATTGGCC	+
human	RPE	neg_pattern_17	C123:NR2E3:Nuclear_receptor	-1	1	182	1	6	ATGGCACGGAGCCCATCCCGCGGACATGACAG	AAGCTT	+
human	RPE	neg_pattern_17	C124:NRF1:Unknown	5	0.785833	143.022	1	6	ATGGCACGGAGCCCATCCCGCGGACATGACAG	TGCGCCTGCGC	-
human	RPE	neg_pattern_17	C125:PROX1:Prospero	0	0.991487	180.451	1	11	ATGGCACGGAGCCCATCCCGCGGACATGACAG	AAGACGCCTTA	+
human	RPE	neg_pattern_17	C126:PRDM14:C2H2_ZF	-2	0.712787	129.727	1	8	ATGGCACGGAGCCCATCCCGCGGACATGACAG	GGTCTCTA	+
human	RPE	neg_pattern_17	C127:PRDM15:C2H2_ZF	5	0.4111	74.8203	1	5	ATGGCACGGAGCCCATCCCGCGGACATGACAG	AAAACCTGGA	+
human	RPE	neg_pattern_17	C128:PRDM4:C2H2_ZF	1	0.967504	176.086	1	7	ATGGCACGGAGCCCATCCCGCGGACATGACAG	CTTGAAAC	+
human	RPE	neg_pattern_17	C129:PRDM5:C2H2_ZF	1	0.48265	87.8423	1	9	ATGGCACGGAGCCCATCCCGCGGACATGACAG	GTTCTCCATC	-
human	RPE	neg_pattern_17	C130:REST:C2H2_ZF	0	0.0909495	16.5528	0.851982	20	ATGGCACGGAGCCCATCCCGCGGACATGACAG	TCAGCACCATGGACAGCGCC	+
human	RPE	neg_pattern_17	C131:RREB1:C2H2_ZF	-3	0.176706	32.1605	1	19	ATGGCACGGAGCCCATCCCGCGGACATGACAG	CCCCAAACCACCCCCCCCC	+
human	RPE	neg_pattern_17	C132:RHOX11:Homeodomain	1	0.3612	65.7384	1	7	ATGGCACGGAGCCCATCCCGCGGACATGACAG	GCTGTAAA	+
human	RPE	neg_pattern_17	C133:SOX12:Sox	5	0.965797	175.775	1	4	ATGGCACGGAGCCCATCCCGCGGACATGACAG	CCGAACAAT	-
human	RPE	neg_pattern_17	C134:SRF:MADS_box	9	0.462259	84.1312	1	7	ATGGCACGGAGCCCATCCCGCGGACATGACAG	TGACCATATATGGTCA	+
human	RPE	neg_pattern_17	C135:TBP:TBP	-4	0.999998	182	1	7	ATGGCACGGAGCCCATCCCGCGGACATGACAG	TATAAAA	+
human	RPE	neg_pattern_17	C136:YY2:C2H2_ZF	0	0.137187	24.968	0.995634	7	ATGGCACGGAGCCCATCCCGCGGACATGACAG	ATGGCGG	+
human	RPE	neg_pattern_17	C137:ZBTB24:C2H2_ZF	-1	0.258683	47.0802	1	10	ATGGCACGGAGCCCATCCCGCGGACATGACAG	CCCAGGACCC	-
human	RPE	neg_pattern_17	C138:ZBTB26:C2H2_ZF	2	0.66725	121.439	1	5	ATGGCACGGAGCCCATCCCGCGGACATGACAG	TCCAGAA	-
human	RPE	neg_pattern_17	C139:ZBTB32:C2H2_ZF	-3	0.999997	182	1	8	ATGGCACGGAGCCCATCCCGCGGACATGACAG	GTACAGTA	+
human	RPE	neg_pattern_17	C140:ZFP14:C2H2_ZF	1	0.0228825	4.16462	0.504365	14	ATGGCACGGAGCCCATCCCGCGGACATGACAG	GGAGGCACTGGAATG	+
human	RPE	neg_pattern_17	C141:ZFP57:C2H2_ZF	1	0.295075	53.7037	1	6	ATGGCACGGAGCCCATCCCGCGGACATGACAG	TGCCGCA	-
human	RPE	neg_pattern_17	C142:ZKSCAN1:C2H2_ZF	4	0.94758	172.46	1	4	ATGGCACGGAGCCCATCCCGCGGACATGACAG	ATAGTAGG	+
human	RPE	neg_pattern_17	C143:ZKSCAN3:C2H2_ZF	0	0.476825	86.7822	1	14	ATGGCACGGAGCCCATCCCGCGGACATGACAG	CCCAGGCTAGCCCA	-
human	RPE	neg_pattern_17	C144:ZNF140:C2H2_ZF	0	0.974179	177.301	1	15	ATGGCACGGAGCCCATCCCGCGGACATGACAG	GGAGTGGAATTGCTG	-
human	RPE	neg_pattern_17	C145:ZNF157:C2H2_ZF	-1	0.267807	48.7409	1	21	ATGGCACGGAGCCCATCCCGCGGACATGACAG	AGGCCAGCAATATACCTTTAC	+
human	RPE	neg_pattern_17	C146:ZNF213:C2H2_ZF	2	0.069014	12.5605	0.766379	7	ATGGCACGGAGCCCATCCCGCGGACATGACAG	CCCAGGCTG	+
human	RPE	neg_pattern_17	C147:ZNF214:C2H2_ZF	-1	0.347044	63.162	1	13	ATGGCACGGAGCCCATCCCGCGGACATGACAG	TCATCAAGGTCCT	-
human	RPE	neg_pattern_17	C148:ZNF24:C2H2_ZF	10	0.999921	181.986	1	3	ATGGCACGGAGCCCATCCCGCGGACATGACAG	CATTCATTCATTC	-
human	RPE	neg_pattern_17	C149:ZNF274:C2H2_ZF	-2	0.999582	181.924	1	11	ATGGCACGGAGCCCATCCCGCGGACATGACAG	TATGAGTTCTC	-
human	RPE	neg_pattern_17	C150:ZNF331:C2H2_ZF	-2	0.561659	102.222	1	9	ATGGCACGGAGCCCATCCCGCGGACATGACAG	TGCAGAGCC	-
human	RPE	neg_pattern_17	C151:ZNF343:C2H2_ZF	9	0.226294	41.1855	1	5	ATGGCACGGAGCCCATCCCGCGGACATGACAG	CGCTTCACCACGGC	+
human	RPE	neg_pattern_17	C152:ZNF35:C2H2_ZF	-1	0.929071	169.091	1	7	ATGGCACGGAGCCCATCCCGCGGACATGACAG	AATTCTA	-
human	RPE	neg_pattern_17	C153:ZNF354A:C2H2_ZF	-5	0.000172118	0.0313254	0.0219278	20	ATGGCACGGAGCCCATCCCGCGGACATGACAG	TAAATATAAATGGACTAATT	-
human	RPE	neg_pattern_17	C154:ZNF354C:C2H2_ZF	0	0.35934	65.3998	1	5	ATGGCACGGAGCCCATCCCGCGGACATGACAG	TCCAC	-
human	RPE	neg_pattern_17	C155:ZNF384:C2H2_ZF	4	1	182	1	2	ATGGCACGGAGCCCATCCCGCGGACATGACAG	AAAAAA	-
human	RPE	neg_pattern_17	C156:ZNF416:C2H2_ZF	4	0.677005	123.215	1	5	ATGGCACGGAGCCCATCCCGCGGACATGACAG	TATCTGGGC	+
human	RPE	neg_pattern_17	C157:ZNF418:C2H2_ZF	0	0.238209	43.354	1	13	ATGGCACGGAGCCCATCCCGCGGACATGACAG	GAGGCTAAAAGCA	+
human	RPE	neg_pattern_17	C158:ZNF449:C2H2_ZF	2	0.484336	88.1492	1	6	ATGGCACGGAGCCCATCCCGCGGACATGACAG	AGCCCAAC	-
human	RPE	neg_pattern_17	C159:ZNF524:C2H2_ZF	-1	0.579619	105.491	1	8	ATGGCACGGAGCCCATCCCGCGGACATGACAG	TCGAACCC	-
human	RPE	neg_pattern_17	C160:ZNF528:C2H2_ZF	3	0.968472	176.262	1	11	ATGGCACGGAGCCCATCCCGCGGACATGACAG	AGGGAAGCCATTTC	-
human	RPE	neg_pattern_17	C161:ZNF549:C2H2_ZF	-1	0.0784848	14.2842	0.810289	8	ATGGCACGGAGCCCATCCCGCGGACATGACAG	TGCTGCCC	-
human	RPE	neg_pattern_17	C162:ZNF558:C2H2_ZF	9	0.5741	104.486	1	19	ATGGCACGGAGCCCATCCCGCGGACATGACAG	ATTTGATGAAAGACATAAATCTACAGAT	+
human	RPE	neg_pattern_17	C163:ZNF582:C2H2_ZF	1	0.547215	99.5932	1	18	ATGGCACGGAGCCCATCCCGCGGACATGACAG	TCTGTTACTTGCAGCCAAA	-
human	RPE	neg_pattern_17	C164:ZNF652:C2H2_ZF	2	0.945924	172.158	1	7	ATGGCACGGAGCCCATCCCGCGGACATGACAG	AAGAGTTAA	+
human	RPE	neg_pattern_17	C165:ZNF677:C2H2_ZF	0	0.984304	179.143	1	10	ATGGCACGGAGCCCATCCCGCGGACATGACAG	ATAAGAACAG	-
human	RPE	neg_pattern_17	C166:ZNF680:C2H2_ZF	7	0.734845	133.742	1	4	ATGGCACGGAGCCCATCCCGCGGACATGACAG	CCAAGAAGAAT	-
human	RPE	neg_pattern_17	C167:ZNF682:C2H2_ZF	0	0.370523	67.4352	1	11	ATGGCACGGAGCCCATCCCGCGGACATGACAG	GGCCAAGCCCC	-
human	RPE	neg_pattern_17	C168:ZNF692:C2H2_ZF	-2	0.590263	107.428	1	6	ATGGCACGGAGCCCATCCCGCGGACATGACAG	GGCCCA	+
human	RPE	neg_pattern_17	C169:ZNF707:C2H2_ZF	8	0.182683	33.2484	1	7	ATGGCACGGAGCCCATCCCGCGGACATGACAG	CCCCACTCCTGGTAC	+
human	RPE	neg_pattern_17	C170:ZNF766:C2H2_ZF	-2	0.887141	161.46	1	8	ATGGCACGGAGCCCATCCCGCGGACATGACAG	AAGAAACC	-
human	RPE	neg_pattern_17	C171:ZNF768:C2H2_ZF	4	0.920864	167.597	1	4	ATGGCACGGAGCCCATCCCGCGGACATGACAG	CCTCTCTG	-
human	RPE	neg_pattern_17	C172:ZNF770:C2H2_ZF	1	0.52204	95.0113	1	7	ATGGCACGGAGCCCATCCCGCGGACATGACAG	CGGCCTCA	-
human	RPE	neg_pattern_17	C173:ZNF784:C2H2_ZF	-2	0.37255	67.8041	1	7	ATGGCACGGAGCCCATCCCGCGGACATGACAG	ACCTACC	-
human	RPE	neg_pattern_17	C174:ZNF816:C2H2_ZF	1	0.0723479	13.1673	0.773249	12	ATGGCACGGAGCCCATCCCGCGGACATGACAG	GGGGACATGCAGG	+
human	RPE	neg_pattern_17	C175:ZNF85:C2H2_ZF	2	0.769292	140.011	1	9	ATGGCACGGAGCCCATCCCGCGGACATGACAG	AGATTACAGCA	-
human	RPE	neg_pattern_17	C176:ZNF93:C2H2_ZF	3	0.331981	60.4205	1	10	ATGGCACGGAGCCCATCCCGCGGACATGACAG	GCAGCGGCAGCGG	-
human	RPE	neg_pattern_17	C177:ZSCAN16:C2H2_ZF	6	0.999999	182	1	11	ATGGCACGGAGCCCATCCCGCGGACATGACAG	AGTGTTAACAGAGCCTC	-
human	RPE	neg_pattern_17	C178:ZSCAN21:C2H2_ZF	-1	0.590622	107.493	1	7	ATGGCACGGAGCCCATCCCGCGGACATGACAG	AAGCACT	+
human	RPE	neg_pattern_17	C179:ZSCAN29:C2H2_ZF	-2	0.762856	138.84	1	10	ATGGCACGGAGCCCATCCCGCGGACATGACAG	GTCTACACGG	+
human	RPE	neg_pattern_17	C180:ZSCAN4:C2H2_ZF	7	0.995843	181.243	1	6	ATGGCACGGAGCCCATCCCGCGGACATGACAG	GCACACACTGAAA	+
human	RPE	neg_pattern_17	C181:ZFP335:C2H2_ZF	0	0.0543345	9.88888	0.694797	6	ATGGCACGGAGCCCATCCCGCGGACATGACAG	CAGGCA	+
human	RPE	neg_pattern_17	C182:ZFX:C2H2_ZF	-1	0.0387782	7.05763	0.601014	9	ATGGCACGGAGCCCATCCCGCGGACATGACAG	CCGAGGCCT	-
human	RPE	neg_pattern_2	C001:HES_SREBF:bHLH	-1	1	182	1	6	TCAGCAGCTGTGGCCTGGCAGGCAACC	CACGTG	+
human	RPE	neg_pattern_2	C002:CREB_XBP1:bZIP	-5	0.999205	181.855	1	9	TCAGCAGCTGTGGCCTGGCAGGCAACC	GCCACGTCA	-
human	RPE	neg_pattern_2	C003:ARNT_HIF:bHLH	-12	0.999999	182	1	5	TCAGCAGCTGTGGCCTGGCAGGCAACC	CACGT	-
human	RPE	neg_pattern_2	C004:SIX:Homeodomain	-9	0.235997	42.9514	1	9	TCAGCAGCTGTGGCCTGGCAGGCAACC	GAAACCTGA	+
human	RPE	neg_pattern_2	C005:FOXI_FOXO:Forkhead	-10	0.427827	77.8646	1	10	TCAGCAGCTGTGGCCTGGCAGGCAACC	AAACAGGAAG	-
human	RPE	neg_pattern_2	C006:GRHL_TFCP2:Grainyhead	-11	0.999991	181.998	1	8	TCAGCAGCTGTGGCCTGGCAGGCAACC	AACCGGTT	-
human	RPE	neg_pattern_2	C007:GRHL_SCRT:C2H2_ZF	-12	0.99967	181.94	1	8	TCAGCAGCTGTGGCCTGGCAGGCAACC	CAACAGGT	-
human	RPE	neg_pattern_2	C008:BHLHE_OLIG:bHLH	-2	0.880744	160.295	1	10	TCAGCAGCTGTGGCCTGGCAGGCAACC	ACCATATGTT	-
human	RPE	neg_pattern_2	C009:YY_ZFP:C2H2_ZF	-13	0.999999	182	1	7	TCAGCAGCTGTGGCCTGGCAGGCAACC	AAAATGG	-
human	RPE	neg_pattern_2	C010:OSR:C2H2_ZF	0	0.991971	180.539	1	8	TCAGCAGCTGTGGCCTGGCAGGCAACC	GCTACTGT	-
human	RPE	neg_pattern_2	C011:ZIC_ZNF:C2H2_ZF	-13	0.984031	179.094	1	7	TCAGCAGCTGTGGCCTGGCAGGCAACC	CAGCAGG	-
human	RPE	neg_pattern_2	C012:ASCL_FIGLA:bHLH	-1	0.99993	181.987	1	6	TCAGCAGCTGTGGCCTGGCAGGCAACC	CACCTG	+
human	RPE	neg_pattern_2	C013:PKNOX_TGIF:Homeodomain	-8	1	182	1	12	TCAGCAGCTGTGGCCTGGCAGGCAACC	TGACAGCTGTCA	+
human	RPE	neg_pattern_2	C014:NEURO_TCF:bHLH	-4	0.999653	181.937	1	6	TCAGCAGCTGTGGCCTGGCAGGCAACC	CAGCTG	-
human	RPE	neg_pattern_2	C015:HNF_NR2E:Nuclear_receptor	-7	0.771792	140.466	1	9	TCAGCAGCTGTGGCCTGGCAGGCAACC	CAAAGTCCA	+
human	RPE	neg_pattern_2	C016:LEF1_TCF:bHLH	-11	1	182	1	7	TCAGCAGCTGTGGCCTGGCAGGCAACC	CTTTGAT	-
human	RPE	neg_pattern_2	C017:NR2F_RXR:Nuclear_receptor	-9	0.0465933	8.47998	0.652369	11	TCAGCAGCTGTGGCCTGGCAGGCAACC	GGTCATGACCT	-
human	RPE	neg_pattern_2	C018:ESR_NR1I:AP2	-2	0.0116381	2.11814	0.351351	14	TCAGCAGCTGTGGCCTGGCAGGCAACC	AGGTCACCGTGACC	-
human	RPE	neg_pattern_2	C019:NR1H_THR:Nuclear_receptor	0	0.0693265	12.6174	0.766379	16	TCAGCAGCTGTGGCCTGGCAGGCAACC	TGACCTCACGTGACCT	+
human	RPE	neg_pattern_2	C020:RAR_ROR:Nuclear_receptor	-10	0.851496	154.972	1	6	TCAGCAGCTGTGGCCTGGCAGGCAACC	AGGTCA	-
human	RPE	neg_pattern_2	C021:NR1D_RAR:Nuclear_receptor	-2	1	182	1	14	TCAGCAGCTGTGGCCTGGCAGGCAACC	AGGTCAAAAGGTCA	-
human	RPE	neg_pattern_2	C022:NR1I_VDR:Nuclear_receptor	-10	0.999979	181.996	1	6	TCAGCAGCTGTGGCCTGGCAGGCAACC	TGAACT	-
human	RPE	neg_pattern_2	C023:NR1H_RXR:Nuclear_receptor	-10	0.788486	143.504	1	8	TCAGCAGCTGTGGCCTGGCAGGCAACC	AAAGGTCA	-
human	RPE	neg_pattern_2	C024:GMEB:SAND	-18	0.999994	181.999	1	6	TCAGCAGCTGTGGCCTGGCAGGCAACC	TACGTA	-
human	RPE	neg_pattern_2	C025:SREBF:bHLH	-8	0.999999	182	1	8	TCAGCAGCTGTGGCCTGGCAGGCAACC	TCACCCCA	+
human	RPE	neg_pattern_2	C026:FOS_JUN:bZIP	-7	0.999638	181.934	1	9	TCAGCAGCTGTGGCCTGGCAGGCAACC	ATGACGTCA	+
human	RPE	neg_pattern_2	C027:CEBP:bZIP	2	1	182	1	6	TCAGCAGCTGTGGCCTGGCAGGCAACC	TTGCGCAA	+
human	RPE	neg_pattern_2	C028:ATF_CEBP:bZIP	2	0.999919	181.985	1	6	TCAGCAGCTGTGGCCTGGCAGGCAACC	TTACATAA	+
human	RPE	neg_pattern_2	C029:MSANTD_NKX2:Homeodomain	3	1	182	1	4	TCAGCAGCTGTGGCCTGGCAGGCAACC	CACTCAA	+
human	RPE	neg_pattern_2	C030:NKX2:Homeodomain	0	0.9975	181.545	1	7	TCAGCAGCTGTGGCCTGGCAGGCAACC	CACTTGA	-
human	RPE	neg_pattern_2	C031:MEIS_PKNOX:Homeodomain	-10	1	182	1	5	TCAGCAGCTGTGGCCTGGCAGGCAACC	TGACA	-
human	RPE	neg_pattern_2	C032:PAX:Paired_box	-11	0.224628	40.8822	1	14	TCAGCAGCTGTGGCCTGGCAGGCAACC	CAGTCATGCGTGAC	-
human	RPE	neg_pattern_2	C033:NPAS_PAX:Paired_box	-11	0.99993	181.987	1	6	TCAGCAGCTGTGGCCTGGCAGGCAACC	GTCACG	+
human	RPE	neg_pattern_2	C034:MAF_ZNF:bZIP	-5	0.0205946	3.74822	0.478025	13	TCAGCAGCTGTGGCCTGGCAGGCAACC	TGCTGATTCAGCA	+
human	RPE	neg_pattern_2	C035:MEIS_PBX:Homeodomain	-5	0.999999	182	1	8	TCAGCAGCTGTGGCCTGGCAGGCAACC	ATAAATCA	-
human	RPE	neg_pattern_2	C036:FOS_JUN:bZIP	-8	1	182	1	7	TCAGCAGCTGTGGCCTGGCAGGCAACC	TGACTCA	-
human	RPE	neg_pattern_2	C037:EGR_ZBTB:C2H2_ZF	-6	0.971337	176.783	1	10	TCAGCAGCTGTGGCCTGGCAGGCAACC	ACGCCCACGC	-
human	RPE	neg_pattern_2	C038:KLF_SP:C2H2_ZF	-10	0.982401	178.797	1	8	TCAGCAGCTGTGGCCTGGCAGGCAACC	CCACGCCC	-
human	RPE	neg_pattern_2	C039:KLF_ZNF:C2H2_ZF	-12	0.927514	168.808	1	8	TCAGCAGCTGTGGCCTGGCAGGCAACC	GGGCGGGG	-
human	RPE	neg_pattern_2	C040:SP_ZNF:C2H2_ZF	-12	0.998829	181.787	1	7	TCAGCAGCTGTGGCCTGGCAGGCAACC	TCCTCCC	+
human	RPE	neg_pattern_2	C041:GLI_ZBTB:C2H2_ZF	-11	0.998371	181.704	1	9	TCAGCAGCTGTGGCCTGGCAGGCAACC	GACCACCCA	+
human	RPE	neg_pattern_2	C042:GLIS_ZIC:C2H2_ZF	-9	0.245434	44.6691	1	13	TCAGCAGCTGTGGCCTGGCAGGCAACC	ACCCCCCGCGGTG	+
human	RPE	neg_pattern_2	C043:GCM:GCM	-12	0.999241	181.862	1	8	TCAGCAGCTGTGGCCTGGCAGGCAACC	ATGCGGGT	-
human	RPE	neg_pattern_2	C044:MZF_NFKB:Rel	-6	0.286875	52.2113	1	11	TCAGCAGCTGTGGCCTGGCAGGCAACC	GGGGATTCCCC	-
human	RPE	neg_pattern_2	C045:GATA_TFCP2:Grainyhead	-4	2.62455e-10	4.77669e-08	5.5728e-07	13	TCAGCAGCTGTGGCCTGGCAGGCAACC	CTGTTCCAACCAG	+
human	RPE	neg_pattern_2	C046:THAP_ZNF:THAP_finger	-3	0.2595	47.2291	1	13	TCAGCAGCTGTGGCCTGGCAGGCAACC	ACTACAGATCCCA	+
human	RPE	neg_pattern_2	C047:FEZF_ZFP:C2H2_ZF	-12	0.776727	141.364	1	7	TCAGCAGCTGTGGCCTGGCAGGCAACC	CCCAGCC	+
human	RPE	neg_pattern_2	C048:ZBTB_ZNF:C2H2_ZF	-6	0.287407	52.3082	1	9	TCAGCAGCTGTGGCCTGGCAGGCAACC	GGCTCAAGG	-
human	RPE	neg_pattern_2	C049:PLAG:C2H2_ZF	-9	0.973772	177.226	1	7	TCAGCAGCTGTGGCCTGGCAGGCAACC	TGGCCCC	-
human	RPE	neg_pattern_2	C050:ZNF:C2H2_ZF	-6	0.999241	181.862	1	8	TCAGCAGCTGTGGCCTGGCAGGCAACC	GCCGCTCT	+
human	RPE	neg_pattern_2	C051:ZNF:C2H2_ZF	-7	0.997194	181.489	1	12	TCAGCAGCTGTGGCCTGGCAGGCAACC	CCTCGGCCTCCC	+
human	RPE	neg_pattern_2	C052:TFAP2:AP-2	-12	0.813559	148.068	1	9	TCAGCAGCTGTGGCCTGGCAGGCAACC	GCCTCAGGC	-
human	RPE	neg_pattern_2	C053:EBF_TFAP2:AP-2	-12	0.15593	28.3792	1	8	TCAGCAGCTGTGGCCTGGCAGGCAACC	CCCTGGGG	+
human	RPE	neg_pattern_2	C054:PLAG_ZNF:C2H2_ZF	-12	0.000521509	0.0949146	0.045507	15	TCAGCAGCTGTGGCCTGGCAGGCAACC	GGGGGCCCAAGGGGG	-
human	RPE	neg_pattern_2	C055:CTCF:C2H2_ZF	-9	0.0829301	15.0933	0.820015	12	TCAGCAGCTGTGGCCTGGCAGGCAACC	CCACCAGGGGGC	-
human	RPE	neg_pattern_2	C056:CTCF_INSM:C2H2_ZF	-9	0.868384	158.046	1	8	TCAGCAGCTGTGGCCTGGCAGGCAACC	CAGGGGGC	-
human	RPE	neg_pattern_2	C057:ZNF:C2H2_ZF	-10	0.023437	4.26553	0.507526	14	TCAGCAGCTGTGGCCTGGCAGGCAACC	AGCCATGGATGGTT	+
human	RPE	neg_pattern_2	C058:PRDM_ZNF:C2H2_ZF	-7	8.74143e-07	0.000159094	0.000390246	17	TCAGCAGCTGTGGCCTGGCAGGCAACC	GGGCAGGGAGGACAAAA	-
human	RPE	neg_pattern_2	C059:ZNF:C2H2_ZF	-7	0.325379	59.219	1	10	TCAGCAGCTGTGGCCTGGCAGGCAACC	GAGGCAAGGG	-
human	RPE	neg_pattern_2	C060:MGA_TBX:T-box	-8	0.999495	181.908	1	8	TCAGCAGCTGTGGCCTGGCAGGCAACC	AGGTGTGA	-
human	RPE	neg_pattern_2	C061:E2F_TFDP:E2F	-11	0.997696	181.581	1	8	TCAGCAGCTGTGGCCTGGCAGGCAACC	GGCGGGAA	-
human	RPE	neg_pattern_2	C062:RBPJ_ZNF:C2H2_ZF	-10	0.999868	181.976	1	8	TCAGCAGCTGTGGCCTGGCAGGCAACC	GTGGGAAA	-
human	RPE	neg_pattern_2	C063:POU2F_POU3F:Homeodomain+POU	-8	0.999999	182	1	9	TCAGCAGCTGTGGCCTGGCAGGCAACC	TATGCAAAT	-
human	RPE	neg_pattern_2	C064:SOX_SRY:Sox	-13	1	182	1	6	TCAGCAGCTGTGGCCTGGCAGGCAACC	CATTGT	+
human	RPE	neg_pattern_2	C065:DMRT_SOX:Sox	-13	1	182	1	6	TCAGCAGCTGTGGCCTGGCAGGCAACC	ACAAAG	-
human	RPE	neg_pattern_2	C066:HMGA_MEF2:MADS_box	-7	0.999997	181.999	1	10	TCAGCAGCTGTGGCCTGGCAGGCAACC	CTAAAAATAG	-
human	RPE	neg_pattern_2	C067:DMRT:DM	-8	0.973869	177.244	1	6	TCAGCAGCTGTGGCCTGGCAGGCAACC	GATACA	-
human	RPE	neg_pattern_2	C068:SIX_SPZ1:Unknown	-8	0.72667	132.254	1	9	TCAGCAGCTGTGGCCTGGCAGGCAACC	AGGGTATCA	-
human	RPE	neg_pattern_2	C069:RFX:RFX	-9	0.67902	123.582	1	9	TCAGCAGCTGTGGCCTGGCAGGCAACC	CCTAGCAAC	-
human	RPE	neg_pattern_2	C070:RFX:RFX	-9	0.648324	117.995	1	14	TCAGCAGCTGTGGCCTGGCAGGCAACC	GTTGCCATGGCAAC	+
human	RPE	neg_pattern_2	C071:BCL_STAT:STAT	-11	0.72667	132.254	1	9	TCAGCAGCTGTGGCCTGGCAGGCAACC	TTCTAGGAA	-
human	RPE	neg_pattern_2	C072:TEAD:TEA	-8	1	182	1	7	TCAGCAGCTGTGGCCTGGCAGGCAACC	ACATTCC	+
human	RPE	neg_pattern_2	C073:REL:Rel	-5	0.519016	94.4609	1	10	TCAGCAGCTGTGGCCTGGCAGGCAACC	GGGGATTTCC	+
human	RPE	neg_pattern_2	C074:NFAT:Rel	-10	0.999877	181.978	1	6	TCAGCAGCTGTGGCCTGGCAGGCAACC	TGGAAA	-
human	RPE	neg_pattern_2	C075:ZNF:C2H2_ZF	-8	0.979623	178.291	1	14	TCAGCAGCTGTGGCCTGGCAGGCAACC	CCCACAATGCACCG	-
human	RPE	neg_pattern_2	C076:ZNF:C2H2_ZF	-9	0.998432	181.715	1	12	TCAGCAGCTGTGGCCTGGCAGGCAACC	CATCCCATAATA	+
human	RPE	neg_pattern_2	C077:HSF_ZBTB:HSF	-6	0.0843482	15.3514	0.824616	13	TCAGCAGCTGTGGCCTGGCAGGCAACC	TTCTAGAACGTTC	-
human	RPE	neg_pattern_2	C078:ZNF:C2H2_ZF	7	1	182	1	2	TCAGCAGCTGTGGCCTGGCAGGCAACC	ATATACCAC	+
human	RPE	neg_pattern_2	C079:BCL_RUNX:Runt	-11	0.9998	181.964	1	7	TCAGCAGCTGTGGCCTGGCAGGCAACC	AACCACA	+
human	RPE	neg_pattern_2	C080:IRF_ZBED:BED_ZF	-8	1	182	1	7	TCAGCAGCTGTGGCCTGGCAGGCAACC	CGAAACT	+
human	RPE	neg_pattern_2	C081:IRF_STAT:IRF	-21	0.99997	181.995	1	6	TCAGCAGCTGTGGCCTGGCAGGCAACC	GAAACCGAAA	+
human	RPE	neg_pattern_2	C082:PRDM_ZNF:C2H2_ZF	-7	1	182	1	7	TCAGCAGCTGTGGCCTGGCAGGCAACC	GAGAAAG	-
human	RPE	neg_pattern_2	C083:NR3C_PGR:Nuclear_receptor	-2	0.218972	39.853	1	13	TCAGCAGCTGTGGCCTGGCAGGCAACC	GAACACAATGTTC	-
human	RPE	neg_pattern_2	C084:ZNF:C2H2_ZF	-6	0.483763	88.0449	1	8	TCAGCAGCTGTGGCCTGGCAGGCAACC	GGAACAGC	-
human	RPE	neg_pattern_2	C085:HIC:C2H2_ZF	-11	0.983942	179.078	1	5	TCAGCAGCTGTGGCCTGGCAGGCAACC	TGCCA	+
human	RPE	neg_pattern_2	C086:NFI_TLX:SMAD	-15	0.000784104	0.142707	0.0594612	12	TCAGCAGCTGTGGCCTGGCAGGCAACC	TGGCACGGTGCCA	+
human	RPE	neg_pattern_2	C087:MAF_NRL:bZIP	-2	0.772722	140.635	1	10	TCAGCAGCTGTGGCCTGGCAGGCAACC	AAATGCTGAC	+
human	RPE	neg_pattern_2	C088:THAP_ZSCAN:C2H2_ZF	-10	0.989429	180.076	1	8	TCAGCAGCTGTGGCCTGGCAGGCAACC	TGCCCTGC	+
human	RPE	neg_pattern_2	C089:ZBED_ZBTB:BED_ZF	-10	0.999393	181.89	1	10	TCAGCAGCTGTGGCCTGGCAGGCAACC	TATCGCGAGA	-
human	RPE	neg_pattern_2	C090:E2F_ZNF:E2F	-8	0.977722	177.945	1	8	TCAGCAGCTGTGGCCTGGCAGGCAACC	TGGCGCCA	-
human	RPE	neg_pattern_2	C091:TP:p53	-7	0.0499973	9.09952	0.672644	16	TCAGCAGCTGTGGCCTGGCAGGCAACC	ACATGTCCGGACATGT	-
human	RPE	neg_pattern_2	C092:SMAD:SMAD	-11	0.999919	181.985	1	8	TCAGCAGCTGTGGCCTGGCAGGCAACC	GTCTAGAC	+
human	RPE	neg_pattern_2	C093:HAND_SMAD:bHLH	-13	0.988541	179.915	1	6	TCAGCAGCTGTGGCCTGGCAGGCAACC	GTCTGG	-
human	RPE	neg_pattern_2	C094:ISL_NKX3:Homeodomain	-18	1	182	1	6	TCAGCAGCTGTGGCCTGGCAGGCAACC	CACTTA	-
human	RPE	neg_pattern_2	C095:DUX:Homeodomain	-5	0.914424	166.425	1	11	TCAGCAGCTGTGGCCTGGCAGGCAACC	TGATTAAATCA	-
human	RPE	neg_pattern_2	C096:NANOG_NFY:CBF_NF-Y	-13	0.999998	182	1	7	TCAGCAGCTGTGGCCTGGCAGGCAACC	CCAATCA	+
human	RPE	neg_pattern_2	C097:HNF_POU4F:Homeodomain+POU	-15	0.961166	174.932	1	12	TCAGCAGCTGTGGCCTGGCAGGCAACC	TGAATAATTAAT	+
human	RPE	neg_pattern_2	C098:ARID:ARID_BRIGHT	4	1	182	1	1	TCAGCAGCTGTGGCCTGGCAGGCAACC	TTAAT	+
human	RPE	neg_pattern_2	C099:PAX_PHOX2:Homeodomain	-10	0.865259	157.477	1	10	TCAGCAGCTGTGGCCTGGCAGGCAACC	AATTCAATTA	+
human	RPE	neg_pattern_2	C100:HOXB_LHX:Homeodomain	-18	1	182	1	6	TCAGCAGCTGTGGCCTGGCAGGCAACC	TAATTA	+
human	RPE	neg_pattern_2	C101:GATA_MECOM:GATA	-15	1	182	1	7	TCAGCAGCTGTGGCCTGGCAGGCAACC	CTTATCT	-
human	RPE	neg_pattern_2	C102:CUX_ONECUT:CUT+Homeodomain	-10	1	182	1	8	TCAGCAGCTGTGGCCTGGCAGGCAACC	AATCGATA	-
human	RPE	neg_pattern_2	C103:GFI:C2H2_ZF	-6	0.9968	181.418	1	10	TCAGCAGCTGTGGCCTGGCAGGCAACC	AAATCACAGC	-
human	RPE	neg_pattern_2	C104:GSC_PITX:Homeodomain	-9	0.999999	182	1	6	TCAGCAGCTGTGGCCTGGCAGGCAACC	TAATCC	+
human	RPE	neg_pattern_2	C105:ELF_SPI:Ets	-9	0.999993	181.999	1	7	TCAGCAGCTGTGGCCTGGCAGGCAACC	ACTTCCT	+
human	RPE	neg_pattern_2	C106:DRGX_ETV:Ets	-4	0.744827	135.558	1	12	TCAGCAGCTGTGGCCTGGCAGGCAACC	CGGAAGTAATTA	-
human	RPE	neg_pattern_2	C107:ELK_ETV:Ets	-9	0.989429	180.076	1	8	TCAGCAGCTGTGGCCTGGCAGGCAACC	CCGGAAGT	-
human	RPE	neg_pattern_2	C108:BARHL:Homeodomain	-22	1	182	1	5	TCAGCAGCTGTGGCCTGGCAGGCAACC	TAAACG	+
human	RPE	neg_pattern_2	C109:FOXO_FOXP:Forkhead	-8	1	182	1	7	TCAGCAGCTGTGGCCTGGCAGGCAACC	GTAAACA	-
human	RPE	neg_pattern_2	C110:CDX_HOXA:Homeodomain	-13	1	182	1	7	TCAGCAGCTGTGGCCTGGCAGGCAACC	CAATAAA	+
human	RPE	neg_pattern_2	C111:HOXC_HOXD:Homeodomain	-11	1	182	1	8	TCAGCAGCTGTGGCCTGGCAGGCAACC	GTCGTAAA	+
human	RPE	neg_pattern_2	C112:OVOL:C2H2_ZF	6	1	182	1	1	TCAGCAGCTGTGGCCTGGCAGGCAACC	ACCGTTA	-
human	RPE	neg_pattern_2	C113:MYB:Myb_SANT	-13	0.999996	181.999	1	9	TCAGCAGCTGTGGCCTGGCAGGCAACC	CCGTTAACC	+
human	RPE	neg_pattern_2	C114:ARID5A:ARID_BRIGHT	5	1	182	1	1	TCAGCAGCTGTGGCCTGGCAGGCAACC	AATATT	+
human	RPE	neg_pattern_2	C115:CEBPA_DDIT3:bZIP	-5	0.771792	140.466	1	9	TCAGCAGCTGTGGCCTGGCAGGCAACC	TGCAATCCC	+
human	RPE	neg_pattern_2	C116:EWSR1-FLI1:Unknown	-25	1	182	1	2	TCAGCAGCTGTGGCCTGGCAGGCAACC	GGAAGGAAGGAAGGAAGG	-
human	RPE	neg_pattern_2	C117:FOXH1:Forkhead	2	1	182	1	6	TCAGCAGCTGTGGCCTGGCAGGCAACC	AATCCACA	+
human	RPE	neg_pattern_2	C118:FOXN1:Forkhead	-9	1	182	1	5	TCAGCAGCTGTGGCCTGGCAGGCAACC	GACGC	-
human	RPE	neg_pattern_2	C119:HMBOX1:Homeodomain	-10	1	182	1	6	TCAGCAGCTGTGGCCTGGCAGGCAACC	TAGTTA	-
human	RPE	neg_pattern_2	C120:LIN54:TCR_CxC	-10	1	182	1	7	TCAGCAGCTGTGGCCTGGCAGGCAACC	TTTGAAT	-
human	RPE	neg_pattern_2	C121:MTF1:C2H2_ZF	-4	1	182	1	14	TCAGCAGCTGTGGCCTGGCAGGCAACC	TTTGCACACGGCAC	-
human	RPE	neg_pattern_2	C122:NFYB:CBF_NF-Y	-7	0.99967	181.94	1	8	TCAGCAGCTGTGGCCTGGCAGGCAACC	CATTGGCC	+
human	RPE	neg_pattern_2	C123:NR2E3:Nuclear_receptor	5	1	182	1	1	TCAGCAGCTGTGGCCTGGCAGGCAACC	AAGCTT	-
human	RPE	neg_pattern_2	C124:NRF1:Unknown	-4	0.999507	181.91	1	11	TCAGCAGCTGTGGCCTGGCAGGCAACC	TGCGCCTGCGC	-
human	RPE	neg_pattern_2	C125:PROX1:Prospero	-7	1	182	1	11	TCAGCAGCTGTGGCCTGGCAGGCAACC	AAGACGCCTTA	+
human	RPE	neg_pattern_2	C126:PRDM14:C2H2_ZF	-7	0.999999	182	1	8	TCAGCAGCTGTGGCCTGGCAGGCAACC	GGTCTCTA	-
human	RPE	neg_pattern_2	C127:PRDM15:C2H2_ZF	-12	0.812542	147.883	1	10	TCAGCAGCTGTGGCCTGGCAGGCAACC	AAAACCTGGA	-
human	RPE	neg_pattern_2	C128:PRDM4:C2H2_ZF	-9	0.999997	182	1	8	TCAGCAGCTGTGGCCTGGCAGGCAACC	CTTGAAAC	-
human	RPE	neg_pattern_2	C129:PRDM5:C2H2_ZF	-8	0.965295	175.684	1	10	TCAGCAGCTGTGGCCTGGCAGGCAACC	GTTCTCCATC	+
human	RPE	neg_pattern_2	C130:REST:C2H2_ZF	-5	0.202158	36.7928	1	20	TCAGCAGCTGTGGCCTGGCAGGCAACC	TCAGCACCATGGACAGCGCC	-
human	RPE	neg_pattern_2	C131:RREB1:C2H2_ZF	-6	0.246458	44.8554	1	19	TCAGCAGCTGTGGCCTGGCAGGCAACC	CCCCAAACCACCCCCCCCC	-
human	RPE	neg_pattern_2	C132:RHOX11:Homeodomain	-6	0.989429	180.076	1	8	TCAGCAGCTGTGGCCTGGCAGGCAACC	GCTGTAAA	+
human	RPE	neg_pattern_2	C133:SOX12:Sox	-8	1	182	1	9	TCAGCAGCTGTGGCCTGGCAGGCAACC	CCGAACAAT	-
human	RPE	neg_pattern_2	C134:SRF:MADS_box	-10	0.844071	153.621	1	16	TCAGCAGCTGTGGCCTGGCAGGCAACC	TGACCATATATGGTCA	-
human	RPE	neg_pattern_2	C135:TBP:TBP	-18	1	182	1	7	TCAGCAGCTGTGGCCTGGCAGGCAACC	TATAAAA	+
human	RPE	neg_pattern_2	C136:YY2:C2H2_ZF	-14	1	182	1	7	TCAGCAGCTGTGGCCTGGCAGGCAACC	ATGGCGG	-
human	RPE	neg_pattern_2	C137:ZBTB24:C2H2_ZF	-9	0.0645064	11.7402	0.745746	10	TCAGCAGCTGTGGCCTGGCAGGCAACC	CCCAGGACCC	-
human	RPE	neg_pattern_2	C138:ZBTB26:C2H2_ZF	-12	0.999928	181.987	1	7	TCAGCAGCTGTGGCCTGGCAGGCAACC	TCCAGAA	+
human	RPE	neg_pattern_2	C139:ZBTB32:C2H2_ZF	7	1	182	1	1	TCAGCAGCTGTGGCCTGGCAGGCAACC	GTACAGTA	+
human	RPE	neg_pattern_2	C140:ZFP14:C2H2_ZF	-3	0.0205188	3.73442	0.478025	15	TCAGCAGCTGTGGCCTGGCAGGCAACC	GGAGGCACTGGAATG	-
human	RPE	neg_pattern_2	C141:ZFP57:C2H2_ZF	-8	1	182	1	7	TCAGCAGCTGTGGCCTGGCAGGCAACC	TGCCGCA	-
human	RPE	neg_pattern_2	C142:ZKSCAN1:C2H2_ZF	-13	1	182	1	8	TCAGCAGCTGTGGCCTGGCAGGCAACC	ATAGTAGG	-
human	RPE	neg_pattern_2	C143:ZKSCAN3:C2H2_ZF	-12	0.587521	106.929	1	14	TCAGCAGCTGTGGCCTGGCAGGCAACC	CCCAGGCTAGCCCA	+
human	RPE	neg_pattern_2	C144:ZNF140:C2H2_ZF	-4	0.999975	181.996	1	15	TCAGCAGCTGTGGCCTGGCAGGCAACC	GGAGTGGAATTGCTG	-
human	RPE	neg_pattern_2	C145:ZNF157:C2H2_ZF	0	0.603852	109.901	1	21	TCAGCAGCTGTGGCCTGGCAGGCAACC	AGGCCAGCAATATACCTTTAC	+
human	RPE	neg_pattern_2	C146:ZNF213:C2H2_ZF	-12	0.235997	42.9514	1	9	TCAGCAGCTGTGGCCTGGCAGGCAACC	CCCAGGCTG	+
human	RPE	neg_pattern_2	C147:ZNF214:C2H2_ZF	-3	0.125942	22.9214	0.964963	13	TCAGCAGCTGTGGCCTGGCAGGCAACC	TCATCAAGGTCCT	+
human	RPE	neg_pattern_2	C148:ZNF24:C2H2_ZF	-14	1	182	1	13	TCAGCAGCTGTGGCCTGGCAGGCAACC	CATTCATTCATTC	+
human	RPE	neg_pattern_2	C149:ZNF274:C2H2_ZF	-6	1	182	1	11	TCAGCAGCTGTGGCCTGGCAGGCAACC	TATGAGTTCTC	+
human	RPE	neg_pattern_2	C150:ZNF331:C2H2_ZF	-5	0.990219	180.22	1	9	TCAGCAGCTGTGGCCTGGCAGGCAACC	TGCAGAGCC	+
human	RPE	neg_pattern_2	C151:ZNF343:C2H2_ZF	6	0.920139	167.465	1	8	TCAGCAGCTGTGGCCTGGCAGGCAACC	CGCTTCACCACGGC	+
human	RPE	neg_pattern_2	C152:ZNF35:C2H2_ZF	-10	1	182	1	7	TCAGCAGCTGTGGCCTGGCAGGCAACC	AATTCTA	+
human	RPE	neg_pattern_2	C153:ZNF354A:C2H2_ZF	-6	8.15303e-08	1.48385e-05	6.79186e-05	20	TCAGCAGCTGTGGCCTGGCAGGCAACC	TAAATATAAATGGACTAATT	-
human	RPE	neg_pattern_2	C154:ZNF354C:C2H2_ZF	-12	1	182	1	5	TCAGCAGCTGTGGCCTGGCAGGCAACC	TCCAC	+
human	RPE	neg_pattern_2	C155:ZNF384:C2H2_ZF	5	1	182	1	1	TCAGCAGCTGTGGCCTGGCAGGCAACC	AAAAAA	-
human	RPE	neg_pattern_2	C156:ZNF416:C2H2_ZF	-11	0.813559	148.068	1	9	TCAGCAGCTGTGGCCTGGCAGGCAACC	TATCTGGGC	-
human	RPE	neg_pattern_2	C157:ZNF418:C2H2_ZF	-4	0.999985	181.997	1	13	TCAGCAGCTGTGGCCTGGCAGGCAACC	GAGGCTAAAAGCA	-
human	RPE	neg_pattern_2	C158:ZNF449:C2H2_ZF	-10	1	182	1	8	TCAGCAGCTGTGGCCTGGCAGGCAACC	AGCCCAAC	+
human	RPE	neg_pattern_2	C159:ZNF524:C2H2_ZF	-7	0.999995	181.999	1	8	TCAGCAGCTGTGGCCTGGCAGGCAACC	TCGAACCC	+
human	RPE	neg_pattern_2	C160:ZNF528:C2H2_ZF	-6	1	182	1	14	TCAGCAGCTGTGGCCTGGCAGGCAACC	AGGGAAGCCATTTC	-
human	RPE	neg_pattern_2	C161:ZNF549:C2H2_ZF	-8	0.998881	181.796	1	8	TCAGCAGCTGTGGCCTGGCAGGCAACC	TGCTGCCC	+
human	RPE	neg_pattern_2	C162:ZNF558:C2H2_ZF	1	0.890163	162.01	1	27	TCAGCAGCTGTGGCCTGGCAGGCAACC	ATTTGATGAAAGACATAAATCTACAGAT	+
human	RPE	neg_pattern_2	C163:ZNF582:C2H2_ZF	-6	0.809005	147.239	1	19	TCAGCAGCTGTGGCCTGGCAGGCAACC	TCTGTTACTTGCAGCCAAA	+
human	RPE	neg_pattern_2	C164:ZNF652:C2H2_ZF	-8	1	182	1	9	TCAGCAGCTGTGGCCTGGCAGGCAACC	AAGAGTTAA	-
human	RPE	neg_pattern_2	C165:ZNF677:C2H2_ZF	-9	1	182	1	10	TCAGCAGCTGTGGCCTGGCAGGCAACC	ATAAGAACAG	-
human	RPE	neg_pattern_2	C166:ZNF680:C2H2_ZF	-7	0.999997	181.999	1	11	TCAGCAGCTGTGGCCTGGCAGGCAACC	CCAAGAAGAAT	-
human	RPE	neg_pattern_2	C167:ZNF682:C2H2_ZF	-5	0.96675	175.949	1	11	TCAGCAGCTGTGGCCTGGCAGGCAACC	GGCCAAGCCCC	+
human	RPE	neg_pattern_2	C168:ZNF692:C2H2_ZF	-10	1	182	1	6	TCAGCAGCTGTGGCCTGGCAGGCAACC	GGCCCA	+
human	RPE	neg_pattern_2	C169:ZNF707:C2H2_ZF	-6	0.999975	181.996	1	15	TCAGCAGCTGTGGCCTGGCAGGCAACC	CCCCACTCCTGGTAC	+
human	RPE	neg_pattern_2	C170:ZNF766:C2H2_ZF	-7	1	182	1	8	TCAGCAGCTGTGGCCTGGCAGGCAACC	AAGAAACC	+
human	RPE	neg_pattern_2	C171:ZNF768:C2H2_ZF	-14	1	182	1	8	TCAGCAGCTGTGGCCTGGCAGGCAACC	CCTCTCTG	-
human	RPE	neg_pattern_2	C172:ZNF770:C2H2_ZF	-8	0.993987	180.906	1	8	TCAGCAGCTGTGGCCTGGCAGGCAACC	CGGCCTCA	-
human	RPE	neg_pattern_2	C173:ZNF784:C2H2_ZF	-12	1	182	1	7	TCAGCAGCTGTGGCCTGGCAGGCAACC	ACCTACC	+
human	RPE	neg_pattern_2	C174:ZNF816:C2H2_ZF	-13	0.2595	47.2291	1	13	TCAGCAGCTGTGGCCTGGCAGGCAACC	GGGGACATGCAGG	-
human	RPE	neg_pattern_2	C175:ZNF85:C2H2_ZF	-5	0.770074	140.154	1	11	TCAGCAGCTGTGGCCTGGCAGGCAACC	AGATTACAGCA	-
human	RPE	neg_pattern_2	C176:ZNF93:C2H2_ZF	-1	0.143166	26.0562	0.995634	13	TCAGCAGCTGTGGCCTGGCAGGCAACC	GCAGCGGCAGCGG	-
human	RPE	neg_pattern_2	C177:ZSCAN16:C2H2_ZF	14	1	182	1	3	TCAGCAGCTGTGGCCTGGCAGGCAACC	AGTGTTAACAGAGCCTC	-
human	RPE	neg_pattern_2	C178:ZSCAN21:C2H2_ZF	-3	1	182	1	7	TCAGCAGCTGTGGCCTGGCAGGCAACC	AAGCACT	-
human	RPE	neg_pattern_2	C179:ZSCAN29:C2H2_ZF	3	0.999128	181.841	1	7	TCAGCAGCTGTGGCCTGGCAGGCAACC	GTCTACACGG	+
human	RPE	neg_pattern_2	C180:ZSCAN4:C2H2_ZF	6	1	182	1	7	TCAGCAGCTGTGGCCTGGCAGGCAACC	GCACACACTGAAA	+
human	RPE	neg_pattern_2	C181:ZFP335:C2H2_ZF	-11	0.999791	181.962	1	6	TCAGCAGCTGTGGCCTGGCAGGCAACC	CAGGCA	-
human	RPE	neg_pattern_2	C182:ZFX:C2H2_ZF	-7	0.480908	87.5253	1	9	TCAGCAGCTGTGGCCTGGCAGGCAACC	CCGAGGCCT	+
human	RPE	neg_pattern_3	C001:HES_SREBF:bHLH	1	0.994679	181.031	1	5	AGATTA	CACGTG	-
human	RPE	neg_pattern_3	C002:CREB_XBP1:bZIP	0	0.935316	170.228	1	6	AGATTA	GCCACGTCA	-
human	RPE	neg_pattern_3	C003:ARNT_HIF:bHLH	3	0.985882	179.431	1	2	AGATTA	CACGT	-
human	RPE	neg_pattern_3	C004:SIX:Homeodomain	2	0.133146	24.2325	0.980508	6	AGATTA	GAAACCTGA	-
human	RPE	neg_pattern_3	C005:FOXI_FOXO:Forkhead	5	0.51377	93.5062	1	5	AGATTA	AAACAGGAAG	-
human	RPE	neg_pattern_3	C006:GRHL_TFCP2:Grainyhead	4	0.809806	147.385	1	4	AGATTA	AACCGGTT	+
human	RPE	neg_pattern_3	C007:GRHL_SCRT:C2H2_ZF	4	0.505955	92.0839	1	4	AGATTA	CAACAGGT	+
human	RPE	neg_pattern_3	C008:BHLHE_OLIG:bHLH	3	0.480769	87.5	1	6	AGATTA	ACCATATGTT	-
human	RPE	neg_pattern_3	C009:YY_ZFP:C2H2_ZF	1	0.282842	51.4773	1	6	AGATTA	AAAATGG	+
human	RPE	neg_pattern_3	C010:OSR:C2H2_ZF	-1	0.523144	95.2122	1	5	AGATTA	GCTACTGT	+
human	RPE	neg_pattern_3	C011:ZIC_ZNF:C2H2_ZF	2	0.750829	136.651	1	5	AGATTA	CAGCAGG	-
human	RPE	neg_pattern_3	C012:ASCL_FIGLA:bHLH	1	0.410121	74.642	1	5	AGATTA	CACCTG	-
human	RPE	neg_pattern_3	C013:PKNOX_TGIF:Homeodomain	4	0.7515	136.773	1	6	AGATTA	TGACAGCTGTCA	-
human	RPE	neg_pattern_3	C014:NEURO_TCF:bHLH	1	0.333529	60.7022	1	5	AGATTA	CAGCTG	-
human	RPE	neg_pattern_3	C015:HNF_NR2E:Nuclear_receptor	1	0.717351	130.558	1	6	AGATTA	CAAAGTCCA	-
human	RPE	neg_pattern_3	C016:LEF1_TCF:bHLH	3	0.0952495	17.3354	0.86242	4	AGATTA	CTTTGAT	+
human	RPE	neg_pattern_3	C017:NR2F_RXR:Nuclear_receptor	2	0.260509	47.4126	1	6	AGATTA	GGTCATGACCT	+
human	RPE	neg_pattern_3	C018:ESR_NR1I:AP2	0	0.51698	94.0904	1	6	AGATTA	AGGTCACCGTGACC	+
human	RPE	neg_pattern_3	C019:NR1H_THR:Nuclear_receptor	7	0.207646	37.7915	1	6	AGATTA	TGACCTCACGTGACCT	+
human	RPE	neg_pattern_3	C020:RAR_ROR:Nuclear_receptor	0	0.154164	28.0579	1	6	AGATTA	AGGTCA	+
human	RPE	neg_pattern_3	C021:NR1D_RAR:Nuclear_receptor	0	0.551214	100.321	1	6	AGATTA	AGGTCAAAAGGTCA	+
human	RPE	neg_pattern_3	C022:NR1I_VDR:Nuclear_receptor	0	0.17812	32.4178	1	6	AGATTA	TGAACT	-
human	RPE	neg_pattern_3	C023:NR1H_RXR:Nuclear_receptor	2	0.229762	41.8168	1	6	AGATTA	AAAGGTCA	+
human	RPE	neg_pattern_3	C024:GMEB:SAND	1	0.986716	179.582	1	5	AGATTA	TACGTA	+
human	RPE	neg_pattern_3	C025:SREBF:bHLH	2	0.676799	123.177	1	6	AGATTA	TCACCCCA	-
human	RPE	neg_pattern_3	C026:FOS_JUN:bZIP	-2	0.44771	81.4832	1	4	AGATTA	ATGACGTCA	+
human	RPE	neg_pattern_3	C027:CEBP:bZIP	1	0.984487	179.177	1	6	AGATTA	TTGCGCAA	-
human	RPE	neg_pattern_3	C028:ATF_CEBP:bZIP	2	0.199575	36.3226	1	6	AGATTA	TTACATAA	+
human	RPE	neg_pattern_3	C029:MSANTD_NKX2:Homeodomain	1	0.540463	98.3643	1	6	AGATTA	CACTCAA	-
human	RPE	neg_pattern_3	C030:NKX2:Homeodomain	1	0.750829	136.651	1	6	AGATTA	CACTTGA	+
human	RPE	neg_pattern_3	C031:MEIS_PKNOX:Homeodomain	0	0.47478	86.41	1	5	AGATTA	TGACA	+
human	RPE	neg_pattern_3	C032:PAX:Paired_box	8	0.737876	134.293	1	6	AGATTA	CAGTCATGCGTGAC	-
human	RPE	neg_pattern_3	C033:NPAS_PAX:Paired_box	2	0.609583	110.944	1	4	AGATTA	GTCACG	-
human	RPE	neg_pattern_3	C034:MAF_ZNF:bZIP	0	0.145643	26.507	0.998648	6	AGATTA	TGCTGATTCAGCA	+
human	RPE	neg_pattern_3	C035:MEIS_PBX:Homeodomain	0	0.0180952	3.29332	0.437827	6	AGATTA	ATAAATCA	-
human	RPE	neg_pattern_3	C036:FOS_JUN:bZIP	0	0.608622	110.769	1	6	AGATTA	TGACTCA	+
human	RPE	neg_pattern_3	C037:EGR_ZBTB:C2H2_ZF	-1	0.999738	181.952	1	5	AGATTA	ACGCCCACGC	-
human	RPE	neg_pattern_3	C038:KLF_SP:C2H2_ZF	5	0.993215	180.765	1	3	AGATTA	CCACGCCC	-
human	RPE	neg_pattern_3	C039:KLF_ZNF:C2H2_ZF	3	0.998433	181.715	1	5	AGATTA	GGGCGGGG	+
human	RPE	neg_pattern_3	C040:SP_ZNF:C2H2_ZF	1	0.65851	119.849	1	6	AGATTA	TCCTCCC	-
human	RPE	neg_pattern_3	C041:GLI_ZBTB:C2H2_ZF	-1	0.651455	118.565	1	5	AGATTA	GACCACCCA	+
human	RPE	neg_pattern_3	C042:GLIS_ZIC:C2H2_ZF	6	0.98302	178.91	1	6	AGATTA	ACCCCCCGCGGTG	+
human	RPE	neg_pattern_3	C043:GCM:GCM	-2	0.724643	131.885	1	4	AGATTA	ATGCGGGT	+
human	RPE	neg_pattern_3	C044:MZF_NFKB:Rel	2	0.203874	37.1051	1	6	AGATTA	GGGGATTCCCC	+
human	RPE	neg_pattern_3	C045:GATA_TFCP2:Grainyhead	1	0.202712	36.8936	1	6	AGATTA	CTGTTCCAACCAG	+
human	RPE	neg_pattern_3	C046:THAP_ZNF:THAP_finger	2	0.419452	76.3403	1	6	AGATTA	ACTACAGATCCCA	-
human	RPE	neg_pattern_3	C047:FEZF_ZFP:C2H2_ZF	0	0.873969	159.062	1	6	AGATTA	CCCAGCC	-
human	RPE	neg_pattern_3	C048:ZBTB_ZNF:C2H2_ZF	0	0.805605	146.62	1	6	AGATTA	GGCTCAAGG	+
human	RPE	neg_pattern_3	C049:PLAG:C2H2_ZF	1	0.999988	181.998	1	6	AGATTA	TGGCCCC	-
human	RPE	neg_pattern_3	C050:ZNF:C2H2_ZF	0	0.783149	142.533	1	6	AGATTA	GCCGCTCT	-
human	RPE	neg_pattern_3	C051:ZNF:C2H2_ZF	7	0.796594	144.98	1	5	AGATTA	CCTCGGCCTCCC	-
human	RPE	neg_pattern_3	C052:TFAP2:AP-2	3	0.962326	175.143	1	6	AGATTA	GCCTCAGGC	-
human	RPE	neg_pattern_3	C053:EBF_TFAP2:AP-2	4	0.990345	180.243	1	4	AGATTA	CCCTGGGG	-
human	RPE	neg_pattern_3	C054:PLAG_ZNF:C2H2_ZF	3	0.938973	170.893	1	6	AGATTA	GGGGGCCCAAGGGGG	+
human	RPE	neg_pattern_3	C055:CTCF:C2H2_ZF	5	0.903207	164.384	1	6	AGATTA	CCACCAGGGGGC	+
human	RPE	neg_pattern_3	C056:CTCF_INSM:C2H2_ZF	6	0.998761	181.774	1	2	AGATTA	CAGGGGGC	-
human	RPE	neg_pattern_3	C057:ZNF:C2H2_ZF	9	0.58566	106.59	1	5	AGATTA	AGCCATGGATGGTT	+
human	RPE	neg_pattern_3	C058:PRDM_ZNF:C2H2_ZF	9	0.585015	106.473	1	6	AGATTA	GGGCAGGGAGGACAAAA	+
human	RPE	neg_pattern_3	C059:ZNF:C2H2_ZF	1	0.530587	96.5668	1	6	AGATTA	GAGGCAAGGG	+
human	RPE	neg_pattern_3	C060:MGA_TBX:T-box	0	0.575142	104.676	1	6	AGATTA	AGGTGTGA	+
human	RPE	neg_pattern_3	C061:E2F_TFDP:E2F	4	0.868365	158.042	1	4	AGATTA	GGCGGGAA	+
human	RPE	neg_pattern_3	C062:RBPJ_ZNF:C2H2_ZF	3	0.783149	142.533	1	5	AGATTA	GTGGGAAA	+
human	RPE	neg_pattern_3	C063:POU2F_POU3F:Homeodomain+POU	5	0.331052	60.2514	1	4	AGATTA	TATGCAAAT	+
human	RPE	neg_pattern_3	C064:SOX_SRY:Sox	-1	0.492388	89.6146	1	5	AGATTA	CATTGT	+
human	RPE	neg_pattern_3	C065:DMRT_SOX:Sox	-2	0.887268	161.483	1	4	AGATTA	ACAAAG	+
human	RPE	neg_pattern_3	C066:HMGA_MEF2:MADS_box	4	0.373232	67.9282	1	6	AGATTA	CTAAAAATAG	+
human	RPE	neg_pattern_3	C067:DMRT:DM	-1	0.442646	80.5615	1	5	AGATTA	GATACA	+
human	RPE	neg_pattern_3	C068:SIX_SPZ1:Unknown	0	0.24515	44.6172	1	6	AGATTA	AGGGTATCA	-
human	RPE	neg_pattern_3	C069:RFX:RFX	2	0.564893	102.811	1	6	AGATTA	CCTAGCAAC	-
human	RPE	neg_pattern_3	C070:RFX:RFX	7	0.671494	122.212	1	6	AGATTA	GTTGCCATGGCAAC	+
human	RPE	neg_pattern_3	C071:BCL_STAT:STAT	5	0.513294	93.4195	1	4	AGATTA	TTCTAGGAA	-
human	RPE	neg_pattern_3	C072:TEAD:TEA	0	0.320402	58.3131	1	6	AGATTA	ACATTCC	+
human	RPE	neg_pattern_3	C073:REL:Rel	0	0.749669	136.44	1	6	AGATTA	GGGGATTTCC	-
human	RPE	neg_pattern_3	C074:NFAT:Rel	1	0.814777	148.289	1	5	AGATTA	TGGAAA	+
human	RPE	neg_pattern_3	C075:ZNF:C2H2_ZF	4	0.637336	115.995	1	6	AGATTA	CCCACAATGCACCG	-
human	RPE	neg_pattern_3	C076:ZNF:C2H2_ZF	-1	0.372371	67.7716	1	5	AGATTA	CATCCCATAATA	-
human	RPE	neg_pattern_3	C077:HSF_ZBTB:HSF	4	0.314225	57.1889	1	6	AGATTA	TTCTAGAACGTTC	+
human	RPE	neg_pattern_3	C078:ZNF:C2H2_ZF	5	0.496498	90.3626	1	4	AGATTA	ATATACCAC	-
human	RPE	neg_pattern_3	C079:BCL_RUNX:Runt	2	0.320402	58.3131	1	5	AGATTA	AACCACA	-
human	RPE	neg_pattern_3	C080:IRF_ZBED:BED_ZF	0	0.65851	119.849	1	6	AGATTA	CGAAACT	-
human	RPE	neg_pattern_3	C081:IRF_STAT:IRF	5	0.749669	136.44	1	5	AGATTA	GAAACCGAAA	+
human	RPE	neg_pattern_3	C082:PRDM_ZNF:C2H2_ZF	1	0.439034	79.9042	1	6	AGATTA	GAGAAAG	+
human	RPE	neg_pattern_3	C083:NR3C_PGR:Nuclear_receptor	2	0.451597	82.1907	1	6	AGATTA	GAACACAATGTTC	-
human	RPE	neg_pattern_3	C084:ZNF:C2H2_ZF	0	0.783149	142.533	1	6	AGATTA	GGAACAGC	+
human	RPE	neg_pattern_3	C085:HIC:C2H2_ZF	0	0.994364	180.974	1	5	AGATTA	TGCCA	-
human	RPE	neg_pattern_3	C086:NFI_TLX:SMAD	0	0.840217	152.92	1	6	AGATTA	TGGCACGGTGCCA	+
human	RPE	neg_pattern_3	C087:MAF_NRL:bZIP	3	0.448734	81.6696	1	6	AGATTA	AAATGCTGAC	+
human	RPE	neg_pattern_3	C088:THAP_ZSCAN:C2H2_ZF	2	0.995381	181.159	1	6	AGATTA	TGCCCTGC	-
human	RPE	neg_pattern_3	C089:ZBED_ZBTB:BED_ZF	5	0.547587	99.6609	1	5	AGATTA	TATCGCGAGA	-
human	RPE	neg_pattern_3	C090:E2F_ZNF:E2F	3	0.999999	182	1	5	AGATTA	TGGCGCCA	-
human	RPE	neg_pattern_3	C091:TP:p53	10	0.937583	170.64	1	6	AGATTA	ACATGTCCGGACATGT	-
human	RPE	neg_pattern_3	C092:SMAD:SMAD	4	0.626625	114.046	1	4	AGATTA	GTCTAGAC	-
human	RPE	neg_pattern_3	C093:HAND_SMAD:bHLH	2	0.394145	71.7343	1	4	AGATTA	GTCTGG	-
human	RPE	neg_pattern_3	C094:ISL_NKX3:Homeodomain	-3	0.837805	152.481	1	3	AGATTA	CACTTA	-
human	RPE	neg_pattern_3	C095:DUX:Homeodomain	0	0.0311027	5.6607	0.569323	6	AGATTA	TGATTAAATCA	-
human	RPE	neg_pattern_3	C096:NANOG_NFY:CBF_NF-Y	0	0.0367054	6.68039	0.590818	6	AGATTA	CCAATCA	-
human	RPE	neg_pattern_3	C097:HNF_POU4F:Homeodomain+POU	1	0.0354002	6.44283	0.590312	6	AGATTA	TGAATAATTAAT	+
human	RPE	neg_pattern_3	C098:ARID:ARID_BRIGHT	-2	0.0817558	14.8796	0.818985	4	AGATTA	TTAAT	-
human	RPE	neg_pattern_3	C099:PAX_PHOX2:Homeodomain	4	0.0442553	8.05446	0.637797	6	AGATTA	AATTCAATTA	+
human	RPE	neg_pattern_3	C100:HOXB_LHX:Homeodomain	0	0.049413	8.99317	0.669704	6	AGATTA	TAATTA	+
human	RPE	neg_pattern_3	C101:GATA_MECOM:GATA	0	0.000459895	0.0837008	0.0431739	6	AGATTA	CTTATCT	-
human	RPE	neg_pattern_3	C102:CUX_ONECUT:CUT+Homeodomain	3	0.0352905	6.42287	0.590027	5	AGATTA	AATCGATA	-
human	RPE	neg_pattern_3	C103:GFI:C2H2_ZF	4	0.0442553	8.05446	0.637797	6	AGATTA	AAATCACAGC	-
human	RPE	neg_pattern_3	C104:GSC_PITX:Homeodomain	0	0.00660561	1.20222	0.251995	6	AGATTA	TAATCC	-
human	RPE	neg_pattern_3	C105:ELF_SPI:Ets	1	0.863853	157.221	1	6	AGATTA	ACTTCCT	-
human	RPE	neg_pattern_3	C106:DRGX_ETV:Ets	6	0.103707	18.8747	0.893636	6	AGATTA	CGGAAGTAATTA	+
human	RPE	neg_pattern_3	C107:ELK_ETV:Ets	2	0.834637	151.904	1	6	AGATTA	CCGGAAGT	+
human	RPE	neg_pattern_3	C108:BARHL:Homeodomain	0	0.280321	51.0184	1	6	AGATTA	TAAACG	-
human	RPE	neg_pattern_3	C109:FOXO_FOXP:Forkhead	0	0.189309	34.4543	1	6	AGATTA	GTAAACA	-
human	RPE	neg_pattern_3	C110:CDX_HOXA:Homeodomain	0	0.163538	29.7639	1	6	AGATTA	CAATAAA	+
human	RPE	neg_pattern_3	C111:HOXC_HOXD:Homeodomain	4	0.626625	114.046	1	4	AGATTA	GTCGTAAA	-
human	RPE	neg_pattern_3	C112:OVOL:C2H2_ZF	-3	0.892563	162.446	1	3	AGATTA	ACCGTTA	-
human	RPE	neg_pattern_3	C113:MYB:Myb_SANT	-1	0.256529	46.6882	1	5	AGATTA	CCGTTAACC	-
human	RPE	neg_pattern_3	C114:ARID5A:ARID_BRIGHT	1	0.24544	44.6702	1	5	AGATTA	AATATT	+
human	RPE	neg_pattern_3	C115:CEBPA_DDIT3:bZIP	1	0.268197	48.8118	1	6	AGATTA	TGCAATCCC	-
human	RPE	neg_pattern_3	C116:EWSR1-FLI1:Unknown	12	0.99997	181.994	1	6	AGATTA	GGAAGGAAGGAAGGAAGG	+
human	RPE	neg_pattern_3	C117:FOXH1:Forkhead	3	0.209357	38.1029	1	5	AGATTA	AATCCACA	-
human	RPE	neg_pattern_3	C118:FOXN1:Forkhead	-1	0.816847	148.666	1	5	AGATTA	GACGC	+
human	RPE	neg_pattern_3	C119:HMBOX1:Homeodomain	1	0.459107	83.5574	1	5	AGATTA	TAGTTA	+
human	RPE	neg_pattern_3	C120:LIN54:TCR_CxC	-2	0.674678	122.791	1	4	AGATTA	TTTGAAT	-
human	RPE	neg_pattern_3	C121:MTF1:C2H2_ZF	8	0.998772	181.776	1	6	AGATTA	TTTGCACACGGCAC	-
human	RPE	neg_pattern_3	C122:NFYB:CBF_NF-Y	-1	0.540449	98.3617	1	5	AGATTA	CATTGGCC	+
human	RPE	neg_pattern_3	C123:NR2E3:Nuclear_receptor	1	0.542932	98.8137	1	5	AGATTA	AAGCTT	+
human	RPE	neg_pattern_3	C124:NRF1:Unknown	5	0.996455	181.355	1	6	AGATTA	TGCGCCTGCGC	-
human	RPE	neg_pattern_3	C125:PROX1:Prospero	1	0.760583	138.426	1	6	AGATTA	AAGACGCCTTA	+
human	RPE	neg_pattern_3	C126:PRDM14:C2H2_ZF	1	0.575142	104.676	1	6	AGATTA	GGTCTCTA	-
human	RPE	neg_pattern_3	C127:PRDM15:C2H2_ZF	3	0.530587	96.5668	1	6	AGATTA	AAAACCTGGA	-
human	RPE	neg_pattern_3	C128:PRDM4:C2H2_ZF	2	0.769159	139.987	1	6	AGATTA	CTTGAAAC	+
human	RPE	neg_pattern_3	C129:PRDM5:C2H2_ZF	3	0.387791	70.578	1	6	AGATTA	GTTCTCCATC	-
human	RPE	neg_pattern_3	C130:REST:C2H2_ZF	14	0.788301	143.471	1	6	AGATTA	TCAGCACCATGGACAGCGCC	-
human	RPE	neg_pattern_3	C131:RREB1:C2H2_ZF	9	0.960635	174.836	1	6	AGATTA	CCCCAAACCACCCCCCCCC	-
human	RPE	neg_pattern_3	C132:RHOX11:Homeodomain	-2	0.488955	88.9898	1	4	AGATTA	GCTGTAAA	-
human	RPE	neg_pattern_3	C133:SOX12:Sox	1	0.876343	159.494	1	6	AGATTA	CCGAACAAT	+
human	RPE	neg_pattern_3	C134:SRF:MADS_box	5	0.680033	123.766	1	6	AGATTA	TGACCATATATGGTCA	+
human	RPE	neg_pattern_3	C135:TBP:TBP	-1	0.119208	21.6959	0.944106	5	AGATTA	TATAAAA	+
human	RPE	neg_pattern_3	C136:YY2:C2H2_ZF	-2	0.706121	128.514	1	4	AGATTA	ATGGCGG	+
human	RPE	neg_pattern_3	C137:ZBTB24:C2H2_ZF	4	0.960297	174.774	1	6	AGATTA	CCCAGGACCC	+
human	RPE	neg_pattern_3	C138:ZBTB26:C2H2_ZF	3	0.422791	76.948	1	4	AGATTA	TCCAGAA	+
human	RPE	neg_pattern_3	C139:ZBTB32:C2H2_ZF	2	0.906157	164.921	1	6	AGATTA	GTACAGTA	+
human	RPE	neg_pattern_3	C140:ZFP14:C2H2_ZF	9	0.751045	136.69	1	6	AGATTA	GGAGGCACTGGAATG	+
human	RPE	neg_pattern_3	C141:ZFP57:C2H2_ZF	-3	0.999945	181.99	1	3	AGATTA	TGCCGCA	+
human	RPE	neg_pattern_3	C142:ZKSCAN1:C2H2_ZF	0	0.783149	142.533	1	6	AGATTA	ATAGTAGG	+
human	RPE	neg_pattern_3	C143:ZKSCAN3:C2H2_ZF	2	0.981122	178.564	1	6	AGATTA	CCCAGGCTAGCCCA	-
human	RPE	neg_pattern_3	C144:ZNF140:C2H2_ZF	0	0.766736	139.546	1	6	AGATTA	GGAGTGGAATTGCTG	+
human	RPE	neg_pattern_3	C145:ZNF157:C2H2_ZF	-2	0.939688	171.023	1	4	AGATTA	AGGCCAGCAATATACCTTTAC	-
human	RPE	neg_pattern_3	C146:ZNF213:C2H2_ZF	3	0.947489	172.443	1	6	AGATTA	CCCAGGCTG	+
human	RPE	neg_pattern_3	C147:ZNF214:C2H2_ZF	7	0.00893642	1.62643	0.304412	6	AGATTA	TCATCAAGGTCCT	-
human	RPE	neg_pattern_3	C148:ZNF24:C2H2_ZF	0	0.551881	100.442	1	6	AGATTA	CATTCATTCATTC	-
human	RPE	neg_pattern_3	C149:ZNF274:C2H2_ZF	-1	0.428183	77.9292	1	5	AGATTA	TATGAGTTCTC	-
human	RPE	neg_pattern_3	C150:ZNF331:C2H2_ZF	3	0.701276	127.632	1	6	AGATTA	TGCAGAGCC	+
human	RPE	neg_pattern_3	C151:ZNF343:C2H2_ZF	4	0.876548	159.532	1	6	AGATTA	CGCTTCACCACGGC	-
human	RPE	neg_pattern_3	C152:ZNF35:C2H2_ZF	1	0.307476	55.9607	1	6	AGATTA	AATTCTA	-
human	RPE	neg_pattern_3	C153:ZNF354A:C2H2_ZF	3	0.201102	36.6006	1	6	AGATTA	TAAATATAAATGGACTAATT	+
human	RPE	neg_pattern_3	C154:ZNF354C:C2H2_ZF	2	0.860268	156.569	1	3	AGATTA	TCCAC	-
human	RPE	neg_pattern_3	C155:ZNF384:C2H2_ZF	0	0.926607	168.642	1	6	AGATTA	AAAAAA	+
human	RPE	neg_pattern_3	C156:ZNF416:C2H2_ZF	4	0.133146	24.2325	0.980508	5	AGATTA	TATCTGGGC	-
human	RPE	neg_pattern_3	C157:ZNF418:C2H2_ZF	2	0.517951	94.2671	1	6	AGATTA	GAGGCTAAAAGCA	+
human	RPE	neg_pattern_3	C158:ZNF449:C2H2_ZF	-1	0.921796	167.767	1	5	AGATTA	AGCCCAAC	-
human	RPE	neg_pattern_3	C159:ZNF524:C2H2_ZF	0	0.846356	154.037	1	6	AGATTA	TCGAACCC	-
human	RPE	neg_pattern_3	C160:ZNF528:C2H2_ZF	1	0.46641	84.8866	1	6	AGATTA	AGGGAAGCCATTTC	-
human	RPE	neg_pattern_3	C161:ZNF549:C2H2_ZF	0	0.834637	151.904	1	6	AGATTA	TGCTGCCC	+
human	RPE	neg_pattern_3	C162:ZNF558:C2H2_ZF	3	0.071715	13.0521	0.770903	6	AGATTA	ATTTGATGAAAGACATAAATCTACAGAT	+
human	RPE	neg_pattern_3	C163:ZNF582:C2H2_ZF	12	0.79878	145.378	1	6	AGATTA	TCTGTTACTTGCAGCCAAA	+
human	RPE	neg_pattern_3	C164:ZNF652:C2H2_ZF	3	0.125929	22.9191	0.964963	6	AGATTA	AAGAGTTAA	+
human	RPE	neg_pattern_3	C165:ZNF677:C2H2_ZF	3	0.433103	78.8248	1	6	AGATTA	ATAAGAACAG	+
human	RPE	neg_pattern_3	C166:ZNF680:C2H2_ZF	3	0.428183	77.9292	1	6	AGATTA	CCAAGAAGAAT	+
human	RPE	neg_pattern_3	C167:ZNF682:C2H2_ZF	2	0.790221	143.82	1	6	AGATTA	GGCCAAGCCCC	-
human	RPE	neg_pattern_3	C168:ZNF692:C2H2_ZF	-3	0.999468	181.903	1	3	AGATTA	GGCCCA	-
human	RPE	neg_pattern_3	C169:ZNF707:C2H2_ZF	9	0.796964	145.047	1	6	AGATTA	CCCCACTCCTGGTAC	+
human	RPE	neg_pattern_3	C170:ZNF766:C2H2_ZF	-1	0.754736	137.362	1	5	AGATTA	AAGAAACC	+
human	RPE	neg_pattern_3	C171:ZNF768:C2H2_ZF	3	0.439639	80.0142	1	5	AGATTA	CCTCTCTG	-
human	RPE	neg_pattern_3	C172:ZNF770:C2H2_ZF	0	0.906157	164.921	1	6	AGATTA	CGGCCTCA	-
human	RPE	neg_pattern_3	C173:ZNF784:C2H2_ZF	-1	0.422791	76.948	1	5	AGATTA	ACCTACC	-
human	RPE	neg_pattern_3	C174:ZNF816:C2H2_ZF	7	0.799483	145.506	1	6	AGATTA	GGGGACATGCAGG	+
human	RPE	neg_pattern_3	C175:ZNF85:C2H2_ZF	0	0.00360162	0.655494	0.180398	6	AGATTA	AGATTACAGCA	+
human	RPE	neg_pattern_3	C176:ZNF93:C2H2_ZF	7	0.705445	128.391	1	6	AGATTA	GCAGCGGCAGCGG	-
human	RPE	neg_pattern_3	C177:ZSCAN16:C2H2_ZF	2	0.829158	150.907	1	6	AGATTA	AGTGTTAACAGAGCCTC	+
human	RPE	neg_pattern_3	C178:ZSCAN21:C2H2_ZF	2	0.439034	79.9042	1	5	AGATTA	AAGCACT	-
human	RPE	neg_pattern_3	C179:ZSCAN29:C2H2_ZF	6	0.807683	146.998	1	4	AGATTA	GTCTACACGG	-
human	RPE	neg_pattern_3	C180:ZSCAN4:C2H2_ZF	5	0.977299	177.868	1	6	AGATTA	GCACACACTGAAA	+
human	RPE	neg_pattern_3	C181:ZFP335:C2H2_ZF	1	0.995654	181.209	1	5	AGATTA	CAGGCA	+
human	RPE	neg_pattern_3	C182:ZFX:C2H2_ZF	6	0.996719	181.403	1	3	AGATTA	CCGAGGCCT	-
human	RPE	neg_pattern_4	C001:HES_SREBF:bHLH	2	0.756152	137.62	1	4	GCTGACATCGC	CACGTG	+
human	RPE	neg_pattern_4	C002:CREB_XBP1:bZIP	-2	0.0333442	6.06864	0.586747	9	GCTGACATCGC	GCCACGTCA	-
human	RPE	neg_pattern_4	C003:ARNT_HIF:bHLH	1	0.750846	136.654	1	4	GCTGACATCGC	CACGT	-
human	RPE	neg_pattern_4	C004:SIX:Homeodomain	4	0.318635	57.9916	1	5	GCTGACATCGC	GAAACCTGA	+
human	RPE	neg_pattern_4	C005:FOXI_FOXO:Forkhead	-1	0.783016	142.509	1	10	GCTGACATCGC	AAACAGGAAG	-
human	RPE	neg_pattern_4	C006:GRHL_TFCP2:Grainyhead	-3	0.990853	180.335	1	8	GCTGACATCGC	AACCGGTT	+
human	RPE	neg_pattern_4	C007:GRHL_SCRT:C2H2_ZF	1	0.912575	166.089	1	7	GCTGACATCGC	CAACAGGT	-
human	RPE	neg_pattern_4	C008:BHLHE_OLIG:bHLH	4	0.675407	122.924	1	6	GCTGACATCGC	ACCATATGTT	+
human	RPE	neg_pattern_4	C009:YY_ZFP:C2H2_ZF	2	0.776405	141.306	1	5	GCTGACATCGC	AAAATGG	+
human	RPE	neg_pattern_4	C010:OSR:C2H2_ZF	3	0.590457	107.463	1	5	GCTGACATCGC	GCTACTGT	+
human	RPE	neg_pattern_4	C011:ZIC_ZNF:C2H2_ZF	3	0.791129	143.985	1	4	GCTGACATCGC	CAGCAGG	-
human	RPE	neg_pattern_4	C012:ASCL_FIGLA:bHLH	2	0.351341	63.9441	1	4	GCTGACATCGC	CACCTG	-
human	RPE	neg_pattern_4	C013:PKNOX_TGIF:Homeodomain	-2	0.063904	11.6305	0.74415	9	GCTGACATCGC	TGACAGCTGTCA	-
human	RPE	neg_pattern_4	C014:NEURO_TCF:bHLH	2	0.413089	75.1823	1	4	GCTGACATCGC	CAGCTG	-
human	RPE	neg_pattern_4	C015:HNF_NR2E:Nuclear_receptor	-1	0.0569442	10.3638	0.707987	9	GCTGACATCGC	CAAAGTCCA	-
human	RPE	neg_pattern_4	C016:LEF1_TCF:bHLH	1	0.595066	108.302	1	6	GCTGACATCGC	CTTTGAT	+
human	RPE	neg_pattern_4	C017:NR2F_RXR:Nuclear_receptor	3	0.00231706	0.421706	0.130617	8	GCTGACATCGC	GGTCATGACCT	+
human	RPE	neg_pattern_4	C018:ESR_NR1I:AP2	6	0.000604145	0.109954	0.0500616	8	GCTGACATCGC	AGGTCACCGTGACC	-
human	RPE	neg_pattern_4	C019:NR1H_THR:Nuclear_receptor	-2	4.93269e-05	0.0089775	0.0089775	9	GCTGACATCGC	TGACCTCACGTGACCT	+
human	RPE	neg_pattern_4	C020:RAR_ROR:Nuclear_receptor	-2	0.00118116	0.214971	0.0744948	6	GCTGACATCGC	AGGTCA	-
human	RPE	neg_pattern_4	C021:NR1D_RAR:Nuclear_receptor	-2	0.0276005	5.0233	0.539787	9	GCTGACATCGC	AGGTCAAAAGGTCA	-
human	RPE	neg_pattern_4	C022:NR1I_VDR:Nuclear_receptor	-2	0.0937533	17.0631	0.857234	6	GCTGACATCGC	TGAACT	+
human	RPE	neg_pattern_4	C023:NR1H_RXR:Nuclear_receptor	-2	0.000801396	0.145854	0.0597115	8	GCTGACATCGC	AAAGGTCA	-
human	RPE	neg_pattern_4	C024:GMEB:SAND	-3	0.566422	103.089	1	6	GCTGACATCGC	TACGTA	-
human	RPE	neg_pattern_4	C025:SREBF:bHLH	3	0.242048	44.0527	1	5	GCTGACATCGC	TCACCCCA	-
human	RPE	neg_pattern_4	C026:FOS_JUN:bZIP	-1	0.0136743	2.48872	0.381118	9	GCTGACATCGC	ATGACGTCA	+
human	RPE	neg_pattern_4	C027:CEBP:bZIP	-2	0.976588	177.739	1	8	GCTGACATCGC	TTGCGCAA	+
human	RPE	neg_pattern_4	C028:ATF_CEBP:bZIP	-2	0.278704	50.7241	1	8	GCTGACATCGC	TTACATAA	+
human	RPE	neg_pattern_4	C029:MSANTD_NKX2:Homeodomain	-1	0.349002	63.5183	1	7	GCTGACATCGC	CACTCAA	-
human	RPE	neg_pattern_4	C030:NKX2:Homeodomain	2	0.680599	123.869	1	5	GCTGACATCGC	CACTTGA	+
human	RPE	neg_pattern_4	C031:MEIS_PKNOX:Homeodomain	-2	0.00479018	0.871813	0.216316	5	GCTGACATCGC	TGACA	+
human	RPE	neg_pattern_4	C032:PAX:Paired_box	6	0.197658	35.9737	1	8	GCTGACATCGC	CAGTCATGCGTGAC	-
human	RPE	neg_pattern_4	C033:NPAS_PAX:Paired_box	0	0.0102364	1.86302	0.327668	6	GCTGACATCGC	GTCACG	-
human	RPE	neg_pattern_4	C034:MAF_ZNF:bZIP	1	0.0316225	5.7553	0.57226	11	GCTGACATCGC	TGCTGATTCAGCA	-
human	RPE	neg_pattern_4	C035:MEIS_PBX:Homeodomain	-2	0.266107	48.4315	1	8	GCTGACATCGC	ATAAATCA	-
human	RPE	neg_pattern_4	C036:FOS_JUN:bZIP	-2	0.074553	13.5686	0.792529	7	GCTGACATCGC	TGACTCA	+
human	RPE	neg_pattern_4	C037:EGR_ZBTB:C2H2_ZF	-1	0.691635	125.878	1	10	GCTGACATCGC	ACGCCCACGC	+
human	RPE	neg_pattern_4	C038:KLF_SP:C2H2_ZF	3	0.641308	116.718	1	5	GCTGACATCGC	CCACGCCC	-
human	RPE	neg_pattern_4	C039:KLF_ZNF:C2H2_ZF	-5	0.989163	180.028	1	6	GCTGACATCGC	GGGCGGGG	-
human	RPE	neg_pattern_4	C040:SP_ZNF:C2H2_ZF	2	0.890586	162.087	1	5	GCTGACATCGC	TCCTCCC	-
human	RPE	neg_pattern_4	C041:GLI_ZBTB:C2H2_ZF	-3	0.438538	79.8139	1	8	GCTGACATCGC	GACCACCCA	+
human	RPE	neg_pattern_4	C042:GLIS_ZIC:C2H2_ZF	-5	0.285688	51.9952	1	6	GCTGACATCGC	ACCCCCCGCGGTG	-
human	RPE	neg_pattern_4	C043:GCM:GCM	-1	0.990853	180.335	1	8	GCTGACATCGC	ATGCGGGT	+
human	RPE	neg_pattern_4	C044:MZF_NFKB:Rel	0	0.483673	88.0286	1	11	GCTGACATCGC	GGGGATTCCCC	+
human	RPE	neg_pattern_4	C045:GATA_TFCP2:Grainyhead	-1	0.000167939	0.030565	0.0218321	10	GCTGACATCGC	CTGTTCCAACCAG	+
human	RPE	neg_pattern_4	C046:THAP_ZNF:THAP_finger	-2	0.273015	49.6888	1	9	GCTGACATCGC	ACTACAGATCCCA	-
human	RPE	neg_pattern_4	C047:FEZF_ZFP:C2H2_ZF	1	0.71371	129.895	1	6	GCTGACATCGC	CCCAGCC	-
human	RPE	neg_pattern_4	C048:ZBTB_ZNF:C2H2_ZF	-3	0.655991	119.39	1	8	GCTGACATCGC	GGCTCAAGG	+
human	RPE	neg_pattern_4	C049:PLAG:C2H2_ZF	-2	0.595066	108.302	1	7	GCTGACATCGC	TGGCCCC	+
human	RPE	neg_pattern_4	C050:ZNF:C2H2_ZF	-3	0.87322	158.926	1	8	GCTGACATCGC	GCCGCTCT	+
human	RPE	neg_pattern_4	C051:ZNF:C2H2_ZF	5	0.869361	158.224	1	7	GCTGACATCGC	CCTCGGCCTCCC	-
human	RPE	neg_pattern_4	C052:TFAP2:AP-2	3	0.72063	131.155	1	6	GCTGACATCGC	GCCTCAGGC	-
human	RPE	neg_pattern_4	C053:EBF_TFAP2:AP-2	-5	0.658058	119.767	1	6	GCTGACATCGC	CCCTGGGG	-
human	RPE	neg_pattern_4	C054:PLAG_ZNF:C2H2_ZF	0	0.0544016	9.9011	0.694797	11	GCTGACATCGC	GGGGGCCCAAGGGGG	+
human	RPE	neg_pattern_4	C055:CTCF:C2H2_ZF	7	0.359119	65.3597	1	5	GCTGACATCGC	CCACCAGGGGGC	-
human	RPE	neg_pattern_4	C056:CTCF_INSM:C2H2_ZF	4	0.92884	169.049	1	4	GCTGACATCGC	CAGGGGGC	-
human	RPE	neg_pattern_4	C057:ZNF:C2H2_ZF	7	0.229485	41.7663	1	7	GCTGACATCGC	AGCCATGGATGGTT	-
human	RPE	neg_pattern_4	C058:PRDM_ZNF:C2H2_ZF	4	0.0160971	2.92968	0.416824	11	GCTGACATCGC	GGGCAGGGAGGACAAAA	-
human	RPE	neg_pattern_4	C059:ZNF:C2H2_ZF	1	0.257253	46.82	1	9	GCTGACATCGC	GAGGCAAGGG	-
human	RPE	neg_pattern_4	C060:MGA_TBX:T-box	-2	0.208833	38.0075	1	8	GCTGACATCGC	AGGTGTGA	-
human	RPE	neg_pattern_4	C061:E2F_TFDP:E2F	2	0.976588	177.739	1	6	GCTGACATCGC	GGCGGGAA	-
human	RPE	neg_pattern_4	C062:RBPJ_ZNF:C2H2_ZF	-1	0.769173	139.989	1	8	GCTGACATCGC	GTGGGAAA	+
human	RPE	neg_pattern_4	C063:POU2F_POU3F:Homeodomain+POU	0	0.655991	119.39	1	9	GCTGACATCGC	TATGCAAAT	-
human	RPE	neg_pattern_4	C064:SOX_SRY:Sox	2	0.867146	157.821	1	4	GCTGACATCGC	CATTGT	-
human	RPE	neg_pattern_4	C065:DMRT_SOX:Sox	1	0.90872	165.387	1	5	GCTGACATCGC	ACAAAG	-
human	RPE	neg_pattern_4	C066:HMGA_MEF2:MADS_box	-1	0.988412	179.891	1	10	GCTGACATCGC	CTAAAAATAG	+
human	RPE	neg_pattern_4	C067:DMRT:DM	0	0.601946	109.554	1	6	GCTGACATCGC	GATACA	-
human	RPE	neg_pattern_4	C068:SIX_SPZ1:Unknown	-2	0.0569442	10.3638	0.707987	9	GCTGACATCGC	AGGGTATCA	-
human	RPE	neg_pattern_4	C069:RFX:RFX	0	0.672469	122.389	1	9	GCTGACATCGC	CCTAGCAAC	-
human	RPE	neg_pattern_4	C070:RFX:RFX	0	0.0709161	12.9067	0.770098	11	GCTGACATCGC	GTTGCCATGGCAAC	-
human	RPE	neg_pattern_4	C071:BCL_STAT:STAT	3	0.808529	147.152	1	6	GCTGACATCGC	TTCTAGGAA	-
human	RPE	neg_pattern_4	C072:TEAD:TEA	2	0.805405	146.584	1	5	GCTGACATCGC	ACATTCC	-
human	RPE	neg_pattern_4	C073:REL:Rel	-2	0.394293	71.7614	1	9	GCTGACATCGC	GGGGATTTCC	-
human	RPE	neg_pattern_4	C074:NFAT:Rel	-2	0.917597	167.003	1	6	GCTGACATCGC	TGGAAA	+
human	RPE	neg_pattern_4	C075:ZNF:C2H2_ZF	5	0.504573	91.8322	1	9	GCTGACATCGC	CCCACAATGCACCG	+
human	RPE	neg_pattern_4	C076:ZNF:C2H2_ZF	8	0.925294	168.404	1	4	GCTGACATCGC	CATCCCATAATA	-
human	RPE	neg_pattern_4	C077:HSF_ZBTB:HSF	2	0.600135	109.225	1	11	GCTGACATCGC	TTCTAGAACGTTC	+
human	RPE	neg_pattern_4	C078:ZNF:C2H2_ZF	-1	0.780743	142.095	1	9	GCTGACATCGC	ATATACCAC	-
human	RPE	neg_pattern_4	C079:BCL_RUNX:Runt	-2	0.509033	92.644	1	7	GCTGACATCGC	AACCACA	-
human	RPE	neg_pattern_4	C080:IRF_ZBED:BED_ZF	0	0.926503	168.623	1	7	GCTGACATCGC	CGAAACT	-
human	RPE	neg_pattern_4	C081:IRF_STAT:IRF	4	0.591861	107.719	1	6	GCTGACATCGC	GAAACCGAAA	-
human	RPE	neg_pattern_4	C082:PRDM_ZNF:C2H2_ZF	-1	0.869078	158.172	1	7	GCTGACATCGC	GAGAAAG	-
human	RPE	neg_pattern_4	C083:NR3C_PGR:Nuclear_receptor	-2	0.0702005	12.7765	0.768346	9	GCTGACATCGC	GAACACAATGTTC	-
human	RPE	neg_pattern_4	C084:ZNF:C2H2_ZF	0	0.641308	116.718	1	8	GCTGACATCGC	GGAACAGC	-
human	RPE	neg_pattern_4	C085:HIC:C2H2_ZF	-2	0.0414528	7.5444	0.628687	5	GCTGACATCGC	TGCCA	+
human	RPE	neg_pattern_4	C086:NFI_TLX:SMAD	-2	3.80945e-06	0.000693321	0.00121331	9	GCTGACATCGC	TGGCACGGTGCCA	+
human	RPE	neg_pattern_4	C087:MAF_NRL:bZIP	4	0.0746495	13.5862	0.792529	6	GCTGACATCGC	AAATGCTGAC	+
human	RPE	neg_pattern_4	C088:THAP_ZSCAN:C2H2_ZF	-2	0.242048	44.0527	1	8	GCTGACATCGC	TGCCCTGC	+
human	RPE	neg_pattern_4	C089:ZBED_ZBTB:BED_ZF	-2	0.901286	164.034	1	9	GCTGACATCGC	TATCGCGAGA	-
human	RPE	neg_pattern_4	C090:E2F_ZNF:E2F	-2	0.423424	77.0631	1	8	GCTGACATCGC	TGGCGCCA	+
human	RPE	neg_pattern_4	C091:TP:p53	6	0.0211874	3.85611	0.485029	10	GCTGACATCGC	ACATGTCCGGACATGT	+
human	RPE	neg_pattern_4	C092:SMAD:SMAD	2	0.539351	98.1619	1	6	GCTGACATCGC	GTCTAGAC	-
human	RPE	neg_pattern_4	C093:HAND_SMAD:bHLH	0	0.3084	56.1288	1	6	GCTGACATCGC	GTCTGG	-
human	RPE	neg_pattern_4	C094:ISL_NKX3:Homeodomain	2	0.689801	125.544	1	4	GCTGACATCGC	CACTTA	-
human	RPE	neg_pattern_4	C095:DUX:Homeodomain	-2	0.315708	57.4589	1	9	GCTGACATCGC	TGATTAAATCA	-
human	RPE	neg_pattern_4	C096:NANOG_NFY:CBF_NF-Y	-2	0.306414	55.7674	1	7	GCTGACATCGC	CCAATCA	-
human	RPE	neg_pattern_4	C097:HNF_POU4F:Homeodomain+POU	0	0.780445	142.041	1	11	GCTGACATCGC	TGAATAATTAAT	-
human	RPE	neg_pattern_4	C098:ARID:ARID_BRIGHT	-1	0.989081	180.013	1	5	GCTGACATCGC	TTAAT	+
human	RPE	neg_pattern_4	C099:PAX_PHOX2:Homeodomain	-2	0.62563	113.865	1	9	GCTGACATCGC	AATTCAATTA	-
human	RPE	neg_pattern_4	C100:HOXB_LHX:Homeodomain	1	0.92588	168.51	1	5	GCTGACATCGC	TAATTA	-
human	RPE	neg_pattern_4	C101:GATA_MECOM:GATA	-2	0.890586	162.087	1	7	GCTGACATCGC	CTTATCT	-
human	RPE	neg_pattern_4	C102:CUX_ONECUT:CUT+Homeodomain	1	0.92884	169.049	1	7	GCTGACATCGC	AATCGATA	-
human	RPE	neg_pattern_4	C103:GFI:C2H2_ZF	2	0.21259	38.6913	1	8	GCTGACATCGC	AAATCACAGC	-
human	RPE	neg_pattern_4	C104:GSC_PITX:Homeodomain	1	0.979701	178.306	1	5	GCTGACATCGC	TAATCC	-
human	RPE	neg_pattern_4	C105:ELF_SPI:Ets	-4	0.832489	151.513	1	7	GCTGACATCGC	ACTTCCT	+
human	RPE	neg_pattern_4	C106:DRGX_ETV:Ets	1	0.252976	46.0417	1	11	GCTGACATCGC	CGGAAGTAATTA	-
human	RPE	neg_pattern_4	C107:ELK_ETV:Ets	0	0.87322	158.926	1	8	GCTGACATCGC	CCGGAAGT	+
human	RPE	neg_pattern_4	C108:BARHL:Homeodomain	1	0.917597	167.003	1	5	GCTGACATCGC	TAAACG	-
human	RPE	neg_pattern_4	C109:FOXO_FOXP:Forkhead	1	0.475315	86.5073	1	6	GCTGACATCGC	GTAAACA	-
human	RPE	neg_pattern_4	C110:CDX_HOXA:Homeodomain	3	0.972251	176.95	1	4	GCTGACATCGC	CAATAAA	-
human	RPE	neg_pattern_4	C111:HOXC_HOXD:Homeodomain	2	0.539351	98.1619	1	6	GCTGACATCGC	GTCGTAAA	-
human	RPE	neg_pattern_4	C112:OVOL:C2H2_ZF	-2	0.918402	167.149	1	7	GCTGACATCGC	ACCGTTA	-
human	RPE	neg_pattern_4	C113:MYB:Myb_SANT	1	0.751371	136.749	1	8	GCTGACATCGC	CCGTTAACC	-
human	RPE	neg_pattern_4	C114:ARID5A:ARID_BRIGHT	3	0.999931	181.987	1	3	GCTGACATCGC	AATATT	+
human	RPE	neg_pattern_4	C115:CEBPA_DDIT3:bZIP	-2	0.138459	25.1995	0.995634	9	GCTGACATCGC	TGCAATCCC	+
human	RPE	neg_pattern_4	C116:EWSR1-FLI1:Unknown	12	1	182	1	6	GCTGACATCGC	GGAAGGAAGGAAGGAAGG	-
human	RPE	neg_pattern_4	C117:FOXH1:Forkhead	0	0.976588	177.739	1	8	GCTGACATCGC	AATCCACA	-
human	RPE	neg_pattern_4	C118:FOXN1:Forkhead	-3	0.8272	150.55	1	5	GCTGACATCGC	GACGC	+
human	RPE	neg_pattern_4	C119:HMBOX1:Homeodomain	-2	0.445689	81.1154	1	6	GCTGACATCGC	TAGTTA	-
human	RPE	neg_pattern_4	C120:LIN54:TCR_CxC	0	0.968195	176.212	1	7	GCTGACATCGC	TTTGAAT	+
human	RPE	neg_pattern_4	C121:MTF1:C2H2_ZF	-1	0.894745	162.844	1	10	GCTGACATCGC	TTTGCACACGGCAC	-
human	RPE	neg_pattern_4	C122:NFYB:CBF_NF-Y	1	0.47217	85.9349	1	7	GCTGACATCGC	CATTGGCC	+
human	RPE	neg_pattern_4	C123:NR2E3:Nuclear_receptor	2	0.999998	182	1	4	GCTGACATCGC	AAGCTT	-
human	RPE	neg_pattern_4	C124:NRF1:Unknown	4	0.818846	149.03	1	7	GCTGACATCGC	TGCGCCTGCGC	+
human	RPE	neg_pattern_4	C125:PROX1:Prospero	-1	0.867034	157.8	1	10	GCTGACATCGC	AAGACGCCTTA	+
human	RPE	neg_pattern_4	C126:PRDM14:C2H2_ZF	1	0.291672	53.0843	1	7	GCTGACATCGC	GGTCTCTA	-
human	RPE	neg_pattern_4	C127:PRDM15:C2H2_ZF	4	0.910264	165.668	1	6	GCTGACATCGC	AAAACCTGGA	+
human	RPE	neg_pattern_4	C128:PRDM4:C2H2_ZF	0	0.903591	164.454	1	8	GCTGACATCGC	CTTGAAAC	+
human	RPE	neg_pattern_4	C129:PRDM5:C2H2_ZF	0	0.675407	122.924	1	10	GCTGACATCGC	GTTCTCCATC	+
human	RPE	neg_pattern_4	C130:REST:C2H2_ZF	8	0.0227225	4.13549	0.504328	11	GCTGACATCGC	TCAGCACCATGGACAGCGCC	+
human	RPE	neg_pattern_4	C131:RREB1:C2H2_ZF	9	0.809393	147.309	1	10	GCTGACATCGC	CCCCAAACCACCCCCCCCC	+
human	RPE	neg_pattern_4	C132:RHOX11:Homeodomain	-1	0.253887	46.2075	1	8	GCTGACATCGC	GCTGTAAA	-
human	RPE	neg_pattern_4	C133:SOX12:Sox	0	0.940389	171.151	1	9	GCTGACATCGC	CCGAACAAT	-
human	RPE	neg_pattern_4	C134:SRF:MADS_box	-2	0.6464	117.645	1	9	GCTGACATCGC	TGACCATATATGGTCA	-
human	RPE	neg_pattern_4	C135:TBP:TBP	0	0.890586	162.087	1	7	GCTGACATCGC	TATAAAA	+
human	RPE	neg_pattern_4	C136:YY2:C2H2_ZF	-1	0.475315	86.5073	1	7	GCTGACATCGC	ATGGCGG	+
human	RPE	neg_pattern_4	C137:ZBTB24:C2H2_ZF	-1	0.165052	30.0395	1	10	GCTGACATCGC	CCCAGGACCC	-
human	RPE	neg_pattern_4	C138:ZBTB26:C2H2_ZF	1	0.986965	179.628	1	6	GCTGACATCGC	TCCAGAA	+
human	RPE	neg_pattern_4	C139:ZBTB32:C2H2_ZF	1	0.99708	181.468	1	7	GCTGACATCGC	GTACAGTA	-
human	RPE	neg_pattern_4	C140:ZFP14:C2H2_ZF	0	0.0361958	6.58763	0.590818	11	GCTGACATCGC	GGAGGCACTGGAATG	-
human	RPE	neg_pattern_4	C141:ZFP57:C2H2_ZF	-2	0.577772	105.155	1	7	GCTGACATCGC	TGCCGCA	+
human	RPE	neg_pattern_4	C142:ZKSCAN1:C2H2_ZF	3	0.998811	181.784	1	5	GCTGACATCGC	ATAGTAGG	-
human	RPE	neg_pattern_4	C143:ZKSCAN3:C2H2_ZF	3	0.724963	131.943	1	11	GCTGACATCGC	CCCAGGCTAGCCCA	-
human	RPE	neg_pattern_4	C144:ZNF140:C2H2_ZF	11	0.983706	179.034	1	4	GCTGACATCGC	GGAGTGGAATTGCTG	+
human	RPE	neg_pattern_4	C145:ZNF157:C2H2_ZF	13	0.0859537	15.6436	0.831546	8	GCTGACATCGC	AGGCCAGCAATATACCTTTAC	-
human	RPE	neg_pattern_4	C146:ZNF213:C2H2_ZF	-1	0.554877	100.988	1	9	GCTGACATCGC	CCCAGGCTG	-
human	RPE	neg_pattern_4	C147:ZNF214:C2H2_ZF	-1	0.141976	25.8397	0.995634	10	GCTGACATCGC	TCATCAAGGTCCT	-
human	RPE	neg_pattern_4	C148:ZNF24:C2H2_ZF	5	0.832314	151.481	1	8	GCTGACATCGC	CATTCATTCATTC	-
human	RPE	neg_pattern_4	C149:ZNF274:C2H2_ZF	0	0.276579	50.3373	1	11	GCTGACATCGC	TATGAGTTCTC	+
human	RPE	neg_pattern_4	C150:ZNF331:C2H2_ZF	3	0.962993	175.265	1	6	GCTGACATCGC	TGCAGAGCC	+
human	RPE	neg_pattern_4	C151:ZNF343:C2H2_ZF	-3	0.851493	154.972	1	8	GCTGACATCGC	CGCTTCACCACGGC	-
human	RPE	neg_pattern_4	C152:ZNF35:C2H2_ZF	-1	0.90045	163.882	1	7	GCTGACATCGC	AATTCTA	-
human	RPE	neg_pattern_4	C153:ZNF354A:C2H2_ZF	8	0.0035969	0.654636	0.180398	11	GCTGACATCGC	TAAATATAAATGGACTAATT	+
human	RPE	neg_pattern_4	C154:ZNF354C:C2H2_ZF	-1	0.798309	145.292	1	5	GCTGACATCGC	TCCAC	-
human	RPE	neg_pattern_4	C155:ZNF384:C2H2_ZF	3	1	182	1	3	GCTGACATCGC	AAAAAA	-
human	RPE	neg_pattern_4	C156:ZNF416:C2H2_ZF	2	0.766242	139.456	1	7	GCTGACATCGC	TATCTGGGC	-
human	RPE	neg_pattern_4	C157:ZNF418:C2H2_ZF	4	0.856558	155.894	1	9	GCTGACATCGC	GAGGCTAAAAGCA	-
human	RPE	neg_pattern_4	C158:ZNF449:C2H2_ZF	0	0.92884	169.049	1	8	GCTGACATCGC	AGCCCAAC	-
human	RPE	neg_pattern_4	C159:ZNF524:C2H2_ZF	3	0.92099	167.62	1	5	GCTGACATCGC	TCGAACCC	-
human	RPE	neg_pattern_4	C160:ZNF528:C2H2_ZF	2	0.607981	110.653	1	11	GCTGACATCGC	AGGGAAGCCATTTC	-
human	RPE	neg_pattern_4	C161:ZNF549:C2H2_ZF	1	0.291672	53.0843	1	7	GCTGACATCGC	TGCTGCCC	+
human	RPE	neg_pattern_4	C162:ZNF558:C2H2_ZF	1	0.467438	85.0737	1	11	GCTGACATCGC	ATTTGATGAAAGACATAAATCTACAGAT	-
human	RPE	neg_pattern_4	C163:ZNF582:C2H2_ZF	10	0.50596	92.0847	1	9	GCTGACATCGC	TCTGTTACTTGCAGCCAAA	-
human	RPE	neg_pattern_4	C164:ZNF652:C2H2_ZF	-1	0.72063	131.155	1	9	GCTGACATCGC	AAGAGTTAA	-
human	RPE	neg_pattern_4	C165:ZNF677:C2H2_ZF	-1	0.457655	83.2932	1	10	GCTGACATCGC	ATAAGAACAG	-
human	RPE	neg_pattern_4	C166:ZNF680:C2H2_ZF	6	0.995713	181.22	1	5	GCTGACATCGC	CCAAGAAGAAT	-
human	RPE	neg_pattern_4	C167:ZNF682:C2H2_ZF	4	0.701588	127.689	1	7	GCTGACATCGC	GGCCAAGCCCC	-
human	RPE	neg_pattern_4	C168:ZNF692:C2H2_ZF	-2	0.992828	180.695	1	6	GCTGACATCGC	GGCCCA	-
human	RPE	neg_pattern_4	C169:ZNF707:C2H2_ZF	7	0.877863	159.771	1	8	GCTGACATCGC	CCCCACTCCTGGTAC	+
human	RPE	neg_pattern_4	C170:ZNF766:C2H2_ZF	0	0.990853	180.335	1	8	GCTGACATCGC	AAGAAACC	-
human	RPE	neg_pattern_4	C171:ZNF768:C2H2_ZF	-1	0.942892	171.606	1	8	GCTGACATCGC	CCTCTCTG	-
human	RPE	neg_pattern_4	C172:ZNF770:C2H2_ZF	-2	0.691063	125.774	1	8	GCTGACATCGC	CGGCCTCA	-
human	RPE	neg_pattern_4	C173:ZNF784:C2H2_ZF	-4	0.941007	171.263	1	7	GCTGACATCGC	ACCTACC	+
human	RPE	neg_pattern_4	C174:ZNF816:C2H2_ZF	0	0.0702005	12.7765	0.768346	11	GCTGACATCGC	GGGGACATGCAGG	+
human	RPE	neg_pattern_4	C175:ZNF85:C2H2_ZF	1	0.329467	59.9631	1	10	GCTGACATCGC	AGATTACAGCA	+
human	RPE	neg_pattern_4	C176:ZNF93:C2H2_ZF	2	0.384371	69.9554	1	11	GCTGACATCGC	GCAGCGGCAGCGG	-
human	RPE	neg_pattern_4	C177:ZSCAN16:C2H2_ZF	8	0.990545	180.279	1	9	GCTGACATCGC	AGTGTTAACAGAGCCTC	-
human	RPE	neg_pattern_4	C178:ZSCAN21:C2H2_ZF	0	0.926503	168.623	1	7	GCTGACATCGC	AAGCACT	-
human	RPE	neg_pattern_4	C179:ZSCAN29:C2H2_ZF	4	0.871119	158.544	1	6	GCTGACATCGC	GTCTACACGG	-
human	RPE	neg_pattern_4	C180:ZSCAN4:C2H2_ZF	6	0.175781	31.9921	1	7	GCTGACATCGC	GCACACACTGAAA	+
human	RPE	neg_pattern_4	C181:ZFP335:C2H2_ZF	-2	0.413089	75.1823	1	6	GCTGACATCGC	CAGGCA	-
human	RPE	neg_pattern_4	C182:ZFX:C2H2_ZF	-2	0.332542	60.5226	1	9	GCTGACATCGC	CCGAGGCCT	-
human	RPE	neg_pattern_5	C001:HES_SREBF:bHLH	-12	0.997548	181.554	1	6	CTCATCTGAGTACGGGTGCCGTCTCCCA	CACGTG	-
human	RPE	neg_pattern_5	C002:CREB_XBP1:bZIP	-16	0.870328	158.4	1	9	CTCATCTGAGTACGGGTGCCGTCTCCCA	GCCACGTCA	-
human	RPE	neg_pattern_5	C003:ARNT_HIF:bHLH	-13	0.73685	134.107	1	5	CTCATCTGAGTACGGGTGCCGTCTCCCA	CACGT	-
human	RPE	neg_pattern_5	C004:SIX:Homeodomain	-10	0.732263	133.272	1	9	CTCATCTGAGTACGGGTGCCGTCTCCCA	GAAACCTGA	+
human	RPE	neg_pattern_5	C005:FOXI_FOXO:Forkhead	-11	0.728696	132.623	1	10	CTCATCTGAGTACGGGTGCCGTCTCCCA	AAACAGGAAG	-
human	RPE	neg_pattern_5	C006:GRHL_TFCP2:Grainyhead	-12	1	182	1	8	CTCATCTGAGTACGGGTGCCGTCTCCCA	AACCGGTT	-
human	RPE	neg_pattern_5	C007:GRHL_SCRT:C2H2_ZF	-13	0.941687	171.387	1	8	CTCATCTGAGTACGGGTGCCGTCTCCCA	CAACAGGT	-
human	RPE	neg_pattern_5	C008:BHLHE_OLIG:bHLH	-10	0.347234	63.1965	1	10	CTCATCTGAGTACGGGTGCCGTCTCCCA	ACCATATGTT	+
human	RPE	neg_pattern_5	C009:YY_ZFP:C2H2_ZF	-12	0.999999	182	1	7	CTCATCTGAGTACGGGTGCCGTCTCCCA	AAAATGG	+
human	RPE	neg_pattern_5	C010:OSR:C2H2_ZF	-11	0.530716	96.5904	1	8	CTCATCTGAGTACGGGTGCCGTCTCCCA	GCTACTGT	+
human	RPE	neg_pattern_5	C011:ZIC_ZNF:C2H2_ZF	-14	0.672578	122.409	1	7	CTCATCTGAGTACGGGTGCCGTCTCCCA	CAGCAGG	-
human	RPE	neg_pattern_5	C012:ASCL_FIGLA:bHLH	-12	0.760372	138.388	1	6	CTCATCTGAGTACGGGTGCCGTCTCCCA	CACCTG	-
human	RPE	neg_pattern_5	C013:PKNOX_TGIF:Homeodomain	-16	0.99306	180.737	1	12	CTCATCTGAGTACGGGTGCCGTCTCCCA	TGACAGCTGTCA	+
human	RPE	neg_pattern_5	C014:NEURO_TCF:bHLH	-12	0.905498	164.801	1	6	CTCATCTGAGTACGGGTGCCGTCTCCCA	CAGCTG	+
human	RPE	neg_pattern_5	C015:HNF_NR2E:Nuclear_receptor	-15	0.796959	145.047	1	9	CTCATCTGAGTACGGGTGCCGTCTCCCA	CAAAGTCCA	-
human	RPE	neg_pattern_5	C016:LEF1_TCF:bHLH	-13	0.999899	181.982	1	7	CTCATCTGAGTACGGGTGCCGTCTCCCA	CTTTGAT	+
human	RPE	neg_pattern_5	C017:NR2F_RXR:Nuclear_receptor	-15	0.0292539	5.32421	0.550156	11	CTCATCTGAGTACGGGTGCCGTCTCCCA	GGTCATGACCT	-
human	RPE	neg_pattern_5	C018:ESR_NR1I:AP2	-8	0.000251209	0.0457201	0.0266701	14	CTCATCTGAGTACGGGTGCCGTCTCCCA	AGGTCACCGTGACC	-
human	RPE	neg_pattern_5	C019:NR1H_THR:Nuclear_receptor	-6	0.00998518	1.8173	0.324518	16	CTCATCTGAGTACGGGTGCCGTCTCCCA	TGACCTCACGTGACCT	+
human	RPE	neg_pattern_5	C020:RAR_ROR:Nuclear_receptor	-16	0.199124	36.2405	1	6	CTCATCTGAGTACGGGTGCCGTCTCCCA	AGGTCA	-
human	RPE	neg_pattern_5	C021:NR1D_RAR:Nuclear_receptor	-8	0.988862	179.973	1	14	CTCATCTGAGTACGGGTGCCGTCTCCCA	AGGTCAAAAGGTCA	-
human	RPE	neg_pattern_5	C022:NR1I_VDR:Nuclear_receptor	-16	0.734756	133.726	1	6	CTCATCTGAGTACGGGTGCCGTCTCCCA	TGAACT	+
human	RPE	neg_pattern_5	C023:NR1H_RXR:Nuclear_receptor	-16	0.0840716	15.301	0.823902	8	CTCATCTGAGTACGGGTGCCGTCTCCCA	AAAGGTCA	-
human	RPE	neg_pattern_5	C024:GMEB:SAND	-14	0.945175	172.022	1	6	CTCATCTGAGTACGGGTGCCGTCTCCCA	TACGTA	+
human	RPE	neg_pattern_5	C025:SREBF:bHLH	-11	0.967036	176.001	1	8	CTCATCTGAGTACGGGTGCCGTCTCCCA	TCACCCCA	-
human	RPE	neg_pattern_5	C026:FOS_JUN:bZIP	-15	0.317815	57.8424	1	9	CTCATCTGAGTACGGGTGCCGTCTCCCA	ATGACGTCA	+
human	RPE	neg_pattern_5	C027:CEBP:bZIP	-13	0.998467	181.721	1	8	CTCATCTGAGTACGGGTGCCGTCTCCCA	TTGCGCAA	-
human	RPE	neg_pattern_5	C028:ATF_CEBP:bZIP	-13	0.819592	149.166	1	8	CTCATCTGAGTACGGGTGCCGTCTCCCA	TTACATAA	-
human	RPE	neg_pattern_5	C029:MSANTD_NKX2:Homeodomain	-11	0.817126	148.717	1	7	CTCATCTGAGTACGGGTGCCGTCTCCCA	CACTCAA	-
human	RPE	neg_pattern_5	C030:NKX2:Homeodomain	-11	0.723877	131.746	1	7	CTCATCTGAGTACGGGTGCCGTCTCCCA	CACTTGA	-
human	RPE	neg_pattern_5	C031:MEIS_PKNOX:Homeodomain	-16	0.814553	148.249	1	5	CTCATCTGAGTACGGGTGCCGTCTCCCA	TGACA	-
human	RPE	neg_pattern_5	C032:PAX:Paired_box	-6	0.0926129	16.8555	0.85466	14	CTCATCTGAGTACGGGTGCCGTCTCCCA	CAGTCATGCGTGAC	+
human	RPE	neg_pattern_5	C033:NPAS_PAX:Paired_box	-14	0.708313	128.913	1	6	CTCATCTGAGTACGGGTGCCGTCTCCCA	GTCACG	-
human	RPE	neg_pattern_5	C034:MAF_ZNF:bZIP	-16	0.029473	5.36409	0.550156	12	CTCATCTGAGTACGGGTGCCGTCTCCCA	TGCTGATTCAGCA	-
human	RPE	neg_pattern_5	C035:MEIS_PBX:Homeodomain	-16	0.989873	180.157	1	8	CTCATCTGAGTACGGGTGCCGTCTCCCA	ATAAATCA	-
human	RPE	neg_pattern_5	C036:FOS_JUN:bZIP	-16	0.999726	181.95	1	7	CTCATCTGAGTACGGGTGCCGTCTCCCA	TGACTCA	+
human	RPE	neg_pattern_5	C037:EGR_ZBTB:C2H2_ZF	-11	0.543613	98.9376	1	10	CTCATCTGAGTACGGGTGCCGTCTCCCA	ACGCCCACGC	-
human	RPE	neg_pattern_5	C038:KLF_SP:C2H2_ZF	-11	0.839156	152.726	1	8	CTCATCTGAGTACGGGTGCCGTCTCCCA	CCACGCCC	-
human	RPE	neg_pattern_5	C039:KLF_ZNF:C2H2_ZF	-13	0.994249	180.953	1	8	CTCATCTGAGTACGGGTGCCGTCTCCCA	GGGCGGGG	+
human	RPE	neg_pattern_5	C040:SP_ZNF:C2H2_ZF	-12	0.999995	181.999	1	7	CTCATCTGAGTACGGGTGCCGTCTCCCA	TCCTCCC	-
human	RPE	neg_pattern_5	C041:GLI_ZBTB:C2H2_ZF	-14	0.637763	116.073	1	9	CTCATCTGAGTACGGGTGCCGTCTCCCA	GACCACCCA	-
human	RPE	neg_pattern_5	C042:GLIS_ZIC:C2H2_ZF	-9	0.0982833	17.8876	0.87421	13	CTCATCTGAGTACGGGTGCCGTCTCCCA	ACCCCCCGCGGTG	-
human	RPE	neg_pattern_5	C043:GCM:GCM	-15	0.983138	178.931	1	8	CTCATCTGAGTACGGGTGCCGTCTCCCA	ATGCGGGT	+
human	RPE	neg_pattern_5	C044:MZF_NFKB:Rel	-15	0.41381	75.3135	1	11	CTCATCTGAGTACGGGTGCCGTCTCCCA	GGGGATTCCCC	-
human	RPE	neg_pattern_5	C045:GATA_TFCP2:Grainyhead	-5	1.26614e-07	2.30438e-05	8.96147e-05	13	CTCATCTGAGTACGGGTGCCGTCTCCCA	CTGTTCCAACCAG	+
human	RPE	neg_pattern_5	C046:THAP_ZNF:THAP_finger	-9	0.352295	64.1177	1	13	CTCATCTGAGTACGGGTGCCGTCTCCCA	ACTACAGATCCCA	-
human	RPE	neg_pattern_5	C047:FEZF_ZFP:C2H2_ZF	-13	0.954293	173.681	1	7	CTCATCTGAGTACGGGTGCCGTCTCCCA	CCCAGCC	+
human	RPE	neg_pattern_5	C048:ZBTB_ZNF:C2H2_ZF	-11	0.14045	25.5619	0.995634	9	CTCATCTGAGTACGGGTGCCGTCTCCCA	GGCTCAAGG	-
human	RPE	neg_pattern_5	C049:PLAG:C2H2_ZF	-14	0.921084	167.637	1	7	CTCATCTGAGTACGGGTGCCGTCTCCCA	TGGCCCC	-
human	RPE	neg_pattern_5	C050:ZNF:C2H2_ZF	-14	0.857571	156.078	1	8	CTCATCTGAGTACGGGTGCCGTCTCCCA	GCCGCTCT	+
human	RPE	neg_pattern_5	C051:ZNF:C2H2_ZF	-12	0.950244	172.944	1	12	CTCATCTGAGTACGGGTGCCGTCTCCCA	CCTCGGCCTCCC	-
human	RPE	neg_pattern_5	C052:TFAP2:AP-2	-13	0.870328	158.4	1	9	CTCATCTGAGTACGGGTGCCGTCTCCCA	GCCTCAGGC	-
human	RPE	neg_pattern_5	C053:EBF_TFAP2:AP-2	-10	0.148757	27.0738	1	8	CTCATCTGAGTACGGGTGCCGTCTCCCA	CCCTGGGG	+
human	RPE	neg_pattern_5	C054:PLAG_ZNF:C2H2_ZF	-8	0.00147712	0.268836	0.091352	15	CTCATCTGAGTACGGGTGCCGTCTCCCA	GGGGGCCCAAGGGGG	-
human	RPE	neg_pattern_5	C055:CTCF:C2H2_ZF	-17	0.0212438	3.86637	0.485029	11	CTCATCTGAGTACGGGTGCCGTCTCCCA	CCACCAGGGGGC	-
human	RPE	neg_pattern_5	C056:CTCF_INSM:C2H2_ZF	-17	0.607209	110.512	1	8	CTCATCTGAGTACGGGTGCCGTCTCCCA	CAGGGGGC	-
human	RPE	neg_pattern_5	C057:ZNF:C2H2_ZF	-7	0.176976	32.2097	1	14	CTCATCTGAGTACGGGTGCCGTCTCCCA	AGCCATGGATGGTT	+
human	RPE	neg_pattern_5	C058:PRDM_ZNF:C2H2_ZF	-7	2.66989e-05	0.00485919	0.00586454	17	CTCATCTGAGTACGGGTGCCGTCTCCCA	GGGCAGGGAGGACAAAA	+
human	RPE	neg_pattern_5	C059:ZNF:C2H2_ZF	-18	0.328062	59.7073	1	10	CTCATCTGAGTACGGGTGCCGTCTCCCA	GAGGCAAGGG	-
human	RPE	neg_pattern_5	C060:MGA_TBX:T-box	-13	0.839156	152.726	1	8	CTCATCTGAGTACGGGTGCCGTCTCCCA	AGGTGTGA	+
human	RPE	neg_pattern_5	C061:E2F_TFDP:E2F	-12	0.994249	180.953	1	8	CTCATCTGAGTACGGGTGCCGTCTCCCA	GGCGGGAA	-
human	RPE	neg_pattern_5	C062:RBPJ_ZNF:C2H2_ZF	-13	0.999993	181.999	1	8	CTCATCTGAGTACGGGTGCCGTCTCCCA	GTGGGAAA	+
human	RPE	neg_pattern_5	C063:POU2F_POU3F:Homeodomain+POU	-14	0.98735	179.698	1	9	CTCATCTGAGTACGGGTGCCGTCTCCCA	TATGCAAAT	+
human	RPE	neg_pattern_5	C064:SOX_SRY:Sox	-13	0.982881	178.884	1	6	CTCATCTGAGTACGGGTGCCGTCTCCCA	CATTGT	+
human	RPE	neg_pattern_5	C065:DMRT_SOX:Sox	-13	0.999734	181.952	1	6	CTCATCTGAGTACGGGTGCCGTCTCCCA	ACAAAG	-
human	RPE	neg_pattern_5	C066:HMGA_MEF2:MADS_box	-3	1	182	1	10	CTCATCTGAGTACGGGTGCCGTCTCCCA	CTAAAAATAG	+
human	RPE	neg_pattern_5	C067:DMRT:DM	-16	0.933508	169.899	1	6	CTCATCTGAGTACGGGTGCCGTCTCCCA	GATACA	-
human	RPE	neg_pattern_5	C068:SIX_SPZ1:Unknown	-16	0.422282	76.8554	1	9	CTCATCTGAGTACGGGTGCCGTCTCCCA	AGGGTATCA	-
human	RPE	neg_pattern_5	C069:RFX:RFX	-14	0.885935	161.24	1	9	CTCATCTGAGTACGGGTGCCGTCTCCCA	CCTAGCAAC	-
human	RPE	neg_pattern_5	C070:RFX:RFX	-14	0.475714	86.58	1	14	CTCATCTGAGTACGGGTGCCGTCTCCCA	GTTGCCATGGCAAC	+
human	RPE	neg_pattern_5	C071:BCL_STAT:STAT	-23	0.992442	180.624	1	5	CTCATCTGAGTACGGGTGCCGTCTCCCA	TTCTAGGAA	+
human	RPE	neg_pattern_5	C072:TEAD:TEA	-12	0.993859	180.882	1	7	CTCATCTGAGTACGGGTGCCGTCTCCCA	ACATTCC	-
human	RPE	neg_pattern_5	C073:REL:Rel	-16	0.637707	116.063	1	10	CTCATCTGAGTACGGGTGCCGTCTCCCA	GGGGATTTCC	+
human	RPE	neg_pattern_5	C074:NFAT:Rel	-16	1	182	1	6	CTCATCTGAGTACGGGTGCCGTCTCCCA	TGGAAA	+
human	RPE	neg_pattern_5	C075:ZNF:C2H2_ZF	-9	0.858009	156.158	1	14	CTCATCTGAGTACGGGTGCCGTCTCCCA	CCCACAATGCACCG	+
human	RPE	neg_pattern_5	C076:ZNF:C2H2_ZF	-6	0.983037	178.913	1	12	CTCATCTGAGTACGGGTGCCGTCTCCCA	CATCCCATAATA	-
human	RPE	neg_pattern_5	C077:HSF_ZBTB:HSF	-7	0.388984	70.7952	1	13	CTCATCTGAGTACGGGTGCCGTCTCCCA	TTCTAGAACGTTC	-
human	RPE	neg_pattern_5	C078:ZNF:C2H2_ZF	-15	0.98735	179.698	1	9	CTCATCTGAGTACGGGTGCCGTCTCCCA	ATATACCAC	-
human	RPE	neg_pattern_5	C079:BCL_RUNX:Runt	-16	0.342199	62.2802	1	7	CTCATCTGAGTACGGGTGCCGTCTCCCA	AACCACA	-
human	RPE	neg_pattern_5	C080:IRF_ZBED:BED_ZF	-11	0.99999	181.998	1	7	CTCATCTGAGTACGGGTGCCGTCTCCCA	CGAAACT	-
human	RPE	neg_pattern_5	C081:IRF_STAT:IRF	-15	0.99999	181.998	1	10	CTCATCTGAGTACGGGTGCCGTCTCCCA	GAAACCGAAA	-
human	RPE	neg_pattern_5	C082:PRDM_ZNF:C2H2_ZF	-11	0.999726	181.95	1	7	CTCATCTGAGTACGGGTGCCGTCTCCCA	GAGAAAG	+
human	RPE	neg_pattern_5	C083:NR3C_PGR:Nuclear_receptor	-8	0.0509912	9.2804	0.675112	13	CTCATCTGAGTACGGGTGCCGTCTCCCA	GAACACAATGTTC	-
human	RPE	neg_pattern_5	C084:ZNF:C2H2_ZF	-17	0.682964	124.299	1	8	CTCATCTGAGTACGGGTGCCGTCTCCCA	GGAACAGC	-
human	RPE	neg_pattern_5	C085:HIC:C2H2_ZF	-16	0.294635	53.6235	1	5	CTCATCTGAGTACGGGTGCCGTCTCCCA	TGCCA	+
human	RPE	neg_pattern_5	C086:NFI_TLX:SMAD	-8	4.88269e-05	0.0088865	0.0089775	13	CTCATCTGAGTACGGGTGCCGTCTCCCA	TGGCACGGTGCCA	+
human	RPE	neg_pattern_5	C087:MAF_NRL:bZIP	-10	0.242335	44.105	1	10	CTCATCTGAGTACGGGTGCCGTCTCCCA	AAATGCTGAC	+
human	RPE	neg_pattern_5	C088:THAP_ZSCAN:C2H2_ZF	-16	0.905395	164.782	1	8	CTCATCTGAGTACGGGTGCCGTCTCCCA	TGCCCTGC	+
human	RPE	neg_pattern_5	C089:ZBED_ZBTB:BED_ZF	-11	0.990033	180.186	1	10	CTCATCTGAGTACGGGTGCCGTCTCCCA	TATCGCGAGA	-
human	RPE	neg_pattern_5	C090:E2F_ZNF:E2F	-16	0.731487	133.131	1	8	CTCATCTGAGTACGGGTGCCGTCTCCCA	TGGCGCCA	+
human	RPE	neg_pattern_5	C091:TP:p53	-3	0.140726	25.6121	0.995634	16	CTCATCTGAGTACGGGTGCCGTCTCCCA	ACATGTCCGGACATGT	-
human	RPE	neg_pattern_5	C092:SMAD:SMAD	-12	0.999999	182	1	8	CTCATCTGAGTACGGGTGCCGTCTCCCA	GTCTAGAC	-
human	RPE	neg_pattern_5	C093:HAND_SMAD:bHLH	-13	0.964105	175.467	1	6	CTCATCTGAGTACGGGTGCCGTCTCCCA	GTCTGG	+
human	RPE	neg_pattern_5	C094:ISL_NKX3:Homeodomain	-12	0.998913	181.802	1	6	CTCATCTGAGTACGGGTGCCGTCTCCCA	CACTTA	-
human	RPE	neg_pattern_5	C095:DUX:Homeodomain	-1	0.99367	180.848	1	11	CTCATCTGAGTACGGGTGCCGTCTCCCA	TGATTAAATCA	-
human	RPE	neg_pattern_5	C096:NANOG_NFY:CBF_NF-Y	-12	0.985492	179.36	1	7	CTCATCTGAGTACGGGTGCCGTCTCCCA	CCAATCA	-
human	RPE	neg_pattern_5	C097:HNF_POU4F:Homeodomain+POU	-8	0.94204	171.451	1	12	CTCATCTGAGTACGGGTGCCGTCTCCCA	TGAATAATTAAT	-
human	RPE	neg_pattern_5	C098:ARID:ARID_BRIGHT	-3	1	182	1	5	CTCATCTGAGTACGGGTGCCGTCTCCCA	TTAAT	-
human	RPE	neg_pattern_5	C099:PAX_PHOX2:Homeodomain	-2	0.79134	144.024	1	10	CTCATCTGAGTACGGGTGCCGTCTCCCA	AATTCAATTA	+
human	RPE	neg_pattern_5	C100:HOXB_LHX:Homeodomain	-26	0.999999	182	1	2	CTCATCTGAGTACGGGTGCCGTCTCCCA	TAATTA	+
human	RPE	neg_pattern_5	C101:GATA_MECOM:GATA	-11	0.999999	182	1	7	CTCATCTGAGTACGGGTGCCGTCTCCCA	CTTATCT	-
human	RPE	neg_pattern_5	C102:CUX_ONECUT:CUT+Homeodomain	-13	0.999695	181.945	1	8	CTCATCTGAGTACGGGTGCCGTCTCCCA	AATCGATA	-
human	RPE	neg_pattern_5	C103:GFI:C2H2_ZF	-14	0.810695	147.547	1	10	CTCATCTGAGTACGGGTGCCGTCTCCCA	AAATCACAGC	-
human	RPE	neg_pattern_5	C104:GSC_PITX:Homeodomain	-17	1	182	1	6	CTCATCTGAGTACGGGTGCCGTCTCCCA	TAATCC	-
human	RPE	neg_pattern_5	C105:ELF_SPI:Ets	-15	0.999563	181.921	1	7	CTCATCTGAGTACGGGTGCCGTCTCCCA	ACTTCCT	-
human	RPE	neg_pattern_5	C106:DRGX_ETV:Ets	-12	0.30269	55.0895	1	12	CTCATCTGAGTACGGGTGCCGTCTCCCA	CGGAAGTAATTA	+
human	RPE	neg_pattern_5	C107:ELK_ETV:Ets	-14	0.973324	177.145	1	8	CTCATCTGAGTACGGGTGCCGTCTCCCA	CCGGAAGT	+
human	RPE	neg_pattern_5	C108:BARHL:Homeodomain	-19	1	182	1	6	CTCATCTGAGTACGGGTGCCGTCTCCCA	TAAACG	-
human	RPE	neg_pattern_5	C109:FOXO_FOXP:Forkhead	-16	0.991689	180.487	1	7	CTCATCTGAGTACGGGTGCCGTCTCCCA	GTAAACA	-
human	RPE	neg_pattern_5	C110:CDX_HOXA:Homeodomain	-11	0.999999	182	1	7	CTCATCTGAGTACGGGTGCCGTCTCCCA	CAATAAA	-
human	RPE	neg_pattern_5	C111:HOXC_HOXD:Homeodomain	-12	0.99953	181.914	1	8	CTCATCTGAGTACGGGTGCCGTCTCCCA	GTCGTAAA	-
human	RPE	neg_pattern_5	C112:OVOL:C2H2_ZF	-14	1	182	1	7	CTCATCTGAGTACGGGTGCCGTCTCCCA	ACCGTTA	+
human	RPE	neg_pattern_5	C113:MYB:Myb_SANT	-15	0.99985	181.973	1	9	CTCATCTGAGTACGGGTGCCGTCTCCCA	CCGTTAACC	+
human	RPE	neg_pattern_5	C114:ARID5A:ARID_BRIGHT	-11	1	182	1	6	CTCATCTGAGTACGGGTGCCGTCTCCCA	AATATT	-
human	RPE	neg_pattern_5	C115:CEBPA_DDIT3:bZIP	-16	0.151319	27.54	1	9	CTCATCTGAGTACGGGTGCCGTCTCCCA	TGCAATCCC	+
human	RPE	neg_pattern_5	C116:EWSR1-FLI1:Unknown	-25	1	182	1	3	CTCATCTGAGTACGGGTGCCGTCTCCCA	GGAAGGAAGGAAGGAAGG	-
human	RPE	neg_pattern_5	C117:FOXH1:Forkhead	-16	0.999986	181.998	1	8	CTCATCTGAGTACGGGTGCCGTCTCCCA	AATCCACA	-
human	RPE	neg_pattern_5	C118:FOXN1:Forkhead	-17	0.999506	181.91	1	5	CTCATCTGAGTACGGGTGCCGTCTCCCA	GACGC	+
human	RPE	neg_pattern_5	C119:HMBOX1:Homeodomain	-15	0.999997	181.999	1	6	CTCATCTGAGTACGGGTGCCGTCTCCCA	TAGTTA	+
human	RPE	neg_pattern_5	C120:LIN54:TCR_CxC	2	1	182	1	5	CTCATCTGAGTACGGGTGCCGTCTCCCA	TTTGAAT	+
human	RPE	neg_pattern_5	C121:MTF1:C2H2_ZF	-15	0.661037	120.309	1	13	CTCATCTGAGTACGGGTGCCGTCTCCCA	TTTGCACACGGCAC	-
human	RPE	neg_pattern_5	C122:NFYB:CBF_NF-Y	-12	0.998467	181.721	1	8	CTCATCTGAGTACGGGTGCCGTCTCCCA	CATTGGCC	+
human	RPE	neg_pattern_5	C123:NR2E3:Nuclear_receptor	-15	1	182	1	6	CTCATCTGAGTACGGGTGCCGTCTCCCA	AAGCTT	-
human	RPE	neg_pattern_5	C124:NRF1:Unknown	-10	0.544421	99.0847	1	11	CTCATCTGAGTACGGGTGCCGTCTCCCA	TGCGCCTGCGC	+
human	RPE	neg_pattern_5	C125:PROX1:Prospero	-15	0.991865	180.52	1	11	CTCATCTGAGTACGGGTGCCGTCTCCCA	AAGACGCCTTA	+
human	RPE	neg_pattern_5	C126:PRDM14:C2H2_ZF	-17	0.959716	174.668	1	8	CTCATCTGAGTACGGGTGCCGTCTCCCA	GGTCTCTA	+
human	RPE	neg_pattern_5	C127:PRDM15:C2H2_ZF	-10	0.999707	181.947	1	10	CTCATCTGAGTACGGGTGCCGTCTCCCA	AAAACCTGGA	+
human	RPE	neg_pattern_5	C128:PRDM4:C2H2_ZF	-14	1	182	1	8	CTCATCTGAGTACGGGTGCCGTCTCCCA	CTTGAAAC	+
human	RPE	neg_pattern_5	C129:PRDM5:C2H2_ZF	-17	0.75026	136.547	1	10	CTCATCTGAGTACGGGTGCCGTCTCCCA	GTTCTCCATC	+
human	RPE	neg_pattern_5	C130:REST:C2H2_ZF	-6	0.20168	36.7058	1	20	CTCATCTGAGTACGGGTGCCGTCTCCCA	TCAGCACCATGGACAGCGCC	+
human	RPE	neg_pattern_5	C131:RREB1:C2H2_ZF	-7	0.0987193	17.9669	0.87421	19	CTCATCTGAGTACGGGTGCCGTCTCCCA	CCCCAAACCACCCCCCCCC	-
human	RPE	neg_pattern_5	C132:RHOX11:Homeodomain	-17	0.55611	101.212	1	8	CTCATCTGAGTACGGGTGCCGTCTCCCA	GCTGTAAA	+
human	RPE	neg_pattern_5	C133:SOX12:Sox	-14	1	182	1	9	CTCATCTGAGTACGGGTGCCGTCTCCCA	CCGAACAAT	-
human	RPE	neg_pattern_5	C134:SRF:MADS_box	-6	0.995721	181.221	1	16	CTCATCTGAGTACGGGTGCCGTCTCCCA	TGACCATATATGGTCA	-
human	RPE	neg_pattern_5	C135:TBP:TBP	-4	1	182	1	7	CTCATCTGAGTACGGGTGCCGTCTCCCA	TATAAAA	+
human	RPE	neg_pattern_5	C136:YY2:C2H2_ZF	-15	0.907229	165.116	1	7	CTCATCTGAGTACGGGTGCCGTCTCCCA	ATGGCGG	-
human	RPE	neg_pattern_5	C137:ZBTB24:C2H2_ZF	-15	0.291707	53.0907	1	10	CTCATCTGAGTACGGGTGCCGTCTCCCA	CCCAGGACCC	-
human	RPE	neg_pattern_5	C138:ZBTB26:C2H2_ZF	-13	1	182	1	7	CTCATCTGAGTACGGGTGCCGTCTCCCA	TCCAGAA	-
human	RPE	neg_pattern_5	C139:ZBTB32:C2H2_ZF	-13	1	182	1	8	CTCATCTGAGTACGGGTGCCGTCTCCCA	GTACAGTA	-
human	RPE	neg_pattern_5	C140:ZFP14:C2H2_ZF	-8	0.036729	6.68469	0.590818	15	CTCATCTGAGTACGGGTGCCGTCTCCCA	GGAGGCACTGGAATG	-
human	RPE	neg_pattern_5	C141:ZFP57:C2H2_ZF	-16	0.89195	162.335	1	7	CTCATCTGAGTACGGGTGCCGTCTCCCA	TGCCGCA	+
human	RPE	neg_pattern_5	C142:ZKSCAN1:C2H2_ZF	-14	1	182	1	8	CTCATCTGAGTACGGGTGCCGTCTCCCA	ATAGTAGG	-
human	RPE	neg_pattern_5	C143:ZKSCAN3:C2H2_ZF	-8	0.975863	177.607	1	14	CTCATCTGAGTACGGGTGCCGTCTCCCA	CCCAGGCTAGCCCA	+
human	RPE	neg_pattern_5	C144:ZNF140:C2H2_ZF	-6	0.942298	171.498	1	15	CTCATCTGAGTACGGGTGCCGTCTCCCA	GGAGTGGAATTGCTG	+
human	RPE	neg_pattern_5	C145:ZNF157:C2H2_ZF	-1	0.276064	50.2437	1	21	CTCATCTGAGTACGGGTGCCGTCTCCCA	AGGCCAGCAATATACCTTTAC	-
human	RPE	neg_pattern_5	C146:ZNF213:C2H2_ZF	-9	0.754584	137.334	1	9	CTCATCTGAGTACGGGTGCCGTCTCCCA	CCCAGGCTG	-
human	RPE	neg_pattern_5	C147:ZNF214:C2H2_ZF	-6	0.317663	57.8147	1	13	CTCATCTGAGTACGGGTGCCGTCTCCCA	TCATCAAGGTCCT	-
human	RPE	neg_pattern_5	C148:ZNF24:C2H2_ZF	-5	0.999996	181.999	1	13	CTCATCTGAGTACGGGTGCCGTCTCCCA	CATTCATTCATTC	-
human	RPE	neg_pattern_5	C149:ZNF274:C2H2_ZF	-14	0.722976	131.582	1	11	CTCATCTGAGTACGGGTGCCGTCTCCCA	TATGAGTTCTC	+
human	RPE	neg_pattern_5	C150:ZNF331:C2H2_ZF	-11	0.994272	180.958	1	9	CTCATCTGAGTACGGGTGCCGTCTCCCA	TGCAGAGCC	-
human	RPE	neg_pattern_5	C151:ZNF343:C2H2_ZF	-5	0.885068	161.082	1	14	CTCATCTGAGTACGGGTGCCGTCTCCCA	CGCTTCACCACGGC	+
human	RPE	neg_pattern_5	C152:ZNF35:C2H2_ZF	-15	0.999999	182	1	7	CTCATCTGAGTACGGGTGCCGTCTCCCA	AATTCTA	-
human	RPE	neg_pattern_5	C153:ZNF354A:C2H2_ZF	-6	1.85623e-06	0.000337834	0.000656899	20	CTCATCTGAGTACGGGTGCCGTCTCCCA	TAAATATAAATGGACTAATT	+
human	RPE	neg_pattern_5	C154:ZNF354C:C2H2_ZF	-15	0.999908	181.983	1	5	CTCATCTGAGTACGGGTGCCGTCTCCCA	TCCAC	-
human	RPE	neg_pattern_5	C155:ZNF384:C2H2_ZF	-27	1	182	1	1	CTCATCTGAGTACGGGTGCCGTCTCCCA	AAAAAA	+
human	RPE	neg_pattern_5	C156:ZNF416:C2H2_ZF	-10	0.946361	172.238	1	9	CTCATCTGAGTACGGGTGCCGTCTCCCA	TATCTGGGC	+
human	RPE	neg_pattern_5	C157:ZNF418:C2H2_ZF	-16	0.657691	119.7	1	12	CTCATCTGAGTACGGGTGCCGTCTCCCA	GAGGCTAAAAGCA	-
human	RPE	neg_pattern_5	C158:ZNF449:C2H2_ZF	-12	0.999993	181.999	1	8	CTCATCTGAGTACGGGTGCCGTCTCCCA	AGCCCAAC	-
human	RPE	neg_pattern_5	C159:ZNF524:C2H2_ZF	-11	0.999881	181.978	1	8	CTCATCTGAGTACGGGTGCCGTCTCCCA	TCGAACCC	-
human	RPE	neg_pattern_5	C160:ZNF528:C2H2_ZF	-11	0.994295	180.962	1	14	CTCATCTGAGTACGGGTGCCGTCTCCCA	AGGGAAGCCATTTC	+
human	RPE	neg_pattern_5	C161:ZNF549:C2H2_ZF	-16	0.632697	115.151	1	8	CTCATCTGAGTACGGGTGCCGTCTCCCA	TGCTGCCC	+
human	RPE	neg_pattern_5	C162:ZNF558:C2H2_ZF	-3	0.43531	79.2264	1	25	CTCATCTGAGTACGGGTGCCGTCTCCCA	ATTTGATGAAAGACATAAATCTACAGAT	-
human	RPE	neg_pattern_5	C163:ZNF582:C2H2_ZF	-4	0.818844	149.03	1	19	CTCATCTGAGTACGGGTGCCGTCTCCCA	TCTGTTACTTGCAGCCAAA	+
human	RPE	neg_pattern_5	C164:ZNF652:C2H2_ZF	-16	1	182	1	9	CTCATCTGAGTACGGGTGCCGTCTCCCA	AAGAGTTAA	-
human	RPE	neg_pattern_5	C165:ZNF677:C2H2_ZF	-15	0.86321	157.104	1	10	CTCATCTGAGTACGGGTGCCGTCTCCCA	ATAAGAACAG	-
human	RPE	neg_pattern_5	C166:ZNF680:C2H2_ZF	-8	1	182	1	11	CTCATCTGAGTACGGGTGCCGTCTCCCA	CCAAGAAGAAT	-
human	RPE	neg_pattern_5	C167:ZNF682:C2H2_ZF	-16	0.989661	180.118	1	11	CTCATCTGAGTACGGGTGCCGTCTCCCA	GGCCAAGCCCC	+
human	RPE	neg_pattern_5	C168:ZNF692:C2H2_ZF	-14	0.999998	182	1	6	CTCATCTGAGTACGGGTGCCGTCTCCCA	GGCCCA	-
human	RPE	neg_pattern_5	C169:ZNF707:C2H2_ZF	-6	0.99938	181.887	1	15	CTCATCTGAGTACGGGTGCCGTCTCCCA	CCCCACTCCTGGTAC	-
human	RPE	neg_pattern_5	C170:ZNF766:C2H2_ZF	-17	0.999976	181.996	1	8	CTCATCTGAGTACGGGTGCCGTCTCCCA	AAGAAACC	-
human	RPE	neg_pattern_5	C171:ZNF768:C2H2_ZF	-10	0.998467	181.721	1	8	CTCATCTGAGTACGGGTGCCGTCTCCCA	CCTCTCTG	+
human	RPE	neg_pattern_5	C172:ZNF770:C2H2_ZF	-13	0.905395	164.782	1	8	CTCATCTGAGTACGGGTGCCGTCTCCCA	CGGCCTCA	-
human	RPE	neg_pattern_5	C173:ZNF784:C2H2_ZF	-12	1	182	1	7	CTCATCTGAGTACGGGTGCCGTCTCCCA	ACCTACC	-
human	RPE	neg_pattern_5	C174:ZNF816:C2H2_ZF	-10	0.189651	34.5165	1	13	CTCATCTGAGTACGGGTGCCGTCTCCCA	GGGGACATGCAGG	-
human	RPE	neg_pattern_5	C175:ZNF85:C2H2_ZF	-16	0.612468	111.469	1	11	CTCATCTGAGTACGGGTGCCGTCTCCCA	AGATTACAGCA	-
human	RPE	neg_pattern_5	C176:ZNF93:C2H2_ZF	-12	0.0638592	11.6224	0.74415	13	CTCATCTGAGTACGGGTGCCGTCTCCCA	GCAGCGGCAGCGG	-
human	RPE	neg_pattern_5	C177:ZSCAN16:C2H2_ZF	15	1	182	1	2	CTCATCTGAGTACGGGTGCCGTCTCCCA	AGTGTTAACAGAGCCTC	-
human	RPE	neg_pattern_5	C178:ZSCAN21:C2H2_ZF	-14	0.89195	162.335	1	7	CTCATCTGAGTACGGGTGCCGTCTCCCA	AAGCACT	-
human	RPE	neg_pattern_5	C179:ZSCAN29:C2H2_ZF	-13	0.948926	172.704	1	10	CTCATCTGAGTACGGGTGCCGTCTCCCA	GTCTACACGG	-
human	RPE	neg_pattern_5	C180:ZSCAN4:C2H2_ZF	-6	0.993838	180.879	1	13	CTCATCTGAGTACGGGTGCCGTCTCCCA	GCACACACTGAAA	-
human	RPE	neg_pattern_5	C181:ZFP335:C2H2_ZF	-12	0.997548	181.554	1	6	CTCATCTGAGTACGGGTGCCGTCTCCCA	CAGGCA	-
human	RPE	neg_pattern_5	C182:ZFX:C2H2_ZF	-12	0.468162	85.2055	1	9	CTCATCTGAGTACGGGTGCCGTCTCCCA	CCGAGGCCT	+
human	RPE	neg_pattern_6	C001:HES_SREBF:bHLH	-7	1	182	1	6	TAAAAAAAATATTAAATAA	CACGTG	-
human	RPE	neg_pattern_6	C002:CREB_XBP1:bZIP	-5	0.999941	181.989	1	9	TAAAAAAAATATTAAATAA	GCCACGTCA	+
human	RPE	neg_pattern_6	C003:ARNT_HIF:bHLH	-8	0.999963	181.993	1	5	TAAAAAAAATATTAAATAA	CACGT	-
human	RPE	neg_pattern_6	C004:SIX:Homeodomain	-6	0.436816	79.5005	1	9	TAAAAAAAATATTAAATAA	GAAACCTGA	-
human	RPE	neg_pattern_6	C005:FOXI_FOXO:Forkhead	-6	0.686772	124.992	1	10	TAAAAAAAATATTAAATAA	AAACAGGAAG	+
human	RPE	neg_pattern_6	C006:GRHL_TFCP2:Grainyhead	-5	0.954939	173.799	1	8	TAAAAAAAATATTAAATAA	AACCGGTT	-
human	RPE	neg_pattern_6	C007:GRHL_SCRT:C2H2_ZF	-6	0.978209	178.034	1	8	TAAAAAAAATATTAAATAA	CAACAGGT	-
human	RPE	neg_pattern_6	C008:BHLHE_OLIG:bHLH	-7	0.335991	61.1503	1	10	TAAAAAAAATATTAAATAA	ACCATATGTT	-
human	RPE	neg_pattern_6	C009:YY_ZFP:C2H2_ZF	-8	0.711112	129.422	1	7	TAAAAAAAATATTAAATAA	AAAATGG	-
human	RPE	neg_pattern_6	C010:OSR:C2H2_ZF	-8	0.954939	173.799	1	8	TAAAAAAAATATTAAATAA	GCTACTGT	-
human	RPE	neg_pattern_6	C011:ZIC_ZNF:C2H2_ZF	-9	0.999995	181.999	1	7	TAAAAAAAATATTAAATAA	CAGCAGG	+
human	RPE	neg_pattern_6	C012:ASCL_FIGLA:bHLH	-7	0.99999	181.998	1	6	TAAAAAAAATATTAAATAA	CACCTG	-
human	RPE	neg_pattern_6	C013:PKNOX_TGIF:Homeodomain	-11	0.999862	181.975	1	8	TAAAAAAAATATTAAATAA	TGACAGCTGTCA	-
human	RPE	neg_pattern_6	C014:NEURO_TCF:bHLH	-7	0.999687	181.943	1	6	TAAAAAAAATATTAAATAA	CAGCTG	-
human	RPE	neg_pattern_6	C015:HNF_NR2E:Nuclear_receptor	-7	0.593831	108.077	1	9	TAAAAAAAATATTAAATAA	CAAAGTCCA	+
human	RPE	neg_pattern_6	C016:LEF1_TCF:bHLH	-10	0.33987	61.8564	1	7	TAAAAAAAATATTAAATAA	CTTTGAT	-
human	RPE	neg_pattern_6	C017:NR2F_RXR:Nuclear_receptor	-6	0.131951	24.0151	0.980003	11	TAAAAAAAATATTAAATAA	GGTCATGACCT	+
human	RPE	neg_pattern_6	C018:ESR_NR1I:AP2	-3	0.0269848	4.91124	0.535494	14	TAAAAAAAATATTAAATAA	AGGTCACCGTGACC	-
human	RPE	neg_pattern_6	C019:NR1H_THR:Nuclear_receptor	-8	0.0901798	16.4127	0.85103	11	TAAAAAAAATATTAAATAA	TGACCTCACGTGACCT	-
human	RPE	neg_pattern_6	C020:RAR_ROR:Nuclear_receptor	-8	0.615572	112.034	1	6	TAAAAAAAATATTAAATAA	AGGTCA	+
human	RPE	neg_pattern_6	C021:NR1D_RAR:Nuclear_receptor	-8	0.974218	177.308	1	11	TAAAAAAAATATTAAATAA	AGGTCAAAAGGTCA	+
human	RPE	neg_pattern_6	C022:NR1I_VDR:Nuclear_receptor	-11	0.482985	87.9032	1	6	TAAAAAAAATATTAAATAA	TGAACT	+
human	RPE	neg_pattern_6	C023:NR1H_RXR:Nuclear_receptor	-6	0.401653	73.1008	1	8	TAAAAAAAATATTAAATAA	AAAGGTCA	+
human	RPE	neg_pattern_6	C024:GMEB:SAND	-12	0.839958	152.872	1	6	TAAAAAAAATATTAAATAA	TACGTA	+
human	RPE	neg_pattern_6	C025:SREBF:bHLH	-11	0.99509	181.106	1	8	TAAAAAAAATATTAAATAA	TCACCCCA	+
human	RPE	neg_pattern_6	C026:FOS_JUN:bZIP	-10	0.436816	79.5005	1	9	TAAAAAAAATATTAAATAA	ATGACGTCA	+
human	RPE	neg_pattern_6	C027:CEBP:bZIP	-11	0.960608	174.831	1	8	TAAAAAAAATATTAAATAA	TTGCGCAA	+
human	RPE	neg_pattern_6	C028:ATF_CEBP:bZIP	-11	0.167829	30.5449	1	8	TAAAAAAAATATTAAATAA	TTACATAA	+
human	RPE	neg_pattern_6	C029:MSANTD_NKX2:Homeodomain	-8	0.745349	135.654	1	7	TAAAAAAAATATTAAATAA	CACTCAA	+
human	RPE	neg_pattern_6	C030:NKX2:Homeodomain	-11	0.510077	92.834	1	7	TAAAAAAAATATTAAATAA	CACTTGA	-
human	RPE	neg_pattern_6	C031:MEIS_PKNOX:Homeodomain	-9	0.922319	167.862	1	5	TAAAAAAAATATTAAATAA	TGACA	-
human	RPE	neg_pattern_6	C032:PAX:Paired_box	-4	0.625086	113.766	1	14	TAAAAAAAATATTAAATAA	CAGTCATGCGTGAC	-
human	RPE	neg_pattern_6	C033:NPAS_PAX:Paired_box	-10	0.98607	179.465	1	6	TAAAAAAAATATTAAATAA	GTCACG	+
human	RPE	neg_pattern_6	C034:MAF_ZNF:bZIP	-4	0.159715	29.0681	1	13	TAAAAAAAATATTAAATAA	TGCTGATTCAGCA	-
human	RPE	neg_pattern_6	C035:MEIS_PBX:Homeodomain	-8	0.167829	30.5449	1	8	TAAAAAAAATATTAAATAA	ATAAATCA	-
human	RPE	neg_pattern_6	C036:FOS_JUN:bZIP	-8	0.979709	178.307	1	7	TAAAAAAAATATTAAATAA	TGACTCA	-
human	RPE	neg_pattern_6	C037:EGR_ZBTB:C2H2_ZF	-4	1	182	1	10	TAAAAAAAATATTAAATAA	ACGCCCACGC	+
human	RPE	neg_pattern_6	C038:KLF_SP:C2H2_ZF	-6	1	182	1	8	TAAAAAAAATATTAAATAA	CCACGCCC	-
human	RPE	neg_pattern_6	C039:KLF_ZNF:C2H2_ZF	3	1	182	1	5	TAAAAAAAATATTAAATAA	GGGCGGGG	+
human	RPE	neg_pattern_6	C040:SP_ZNF:C2H2_ZF	-7	0.999998	182	1	7	TAAAAAAAATATTAAATAA	TCCTCCC	-
human	RPE	neg_pattern_6	C041:GLI_ZBTB:C2H2_ZF	-9	0.994952	181.081	1	9	TAAAAAAAATATTAAATAA	GACCACCCA	+
human	RPE	neg_pattern_6	C042:GLIS_ZIC:C2H2_ZF	6	0.972331	176.964	1	7	TAAAAAAAATATTAAATAA	ACCCCCCGCGGTG	+
human	RPE	neg_pattern_6	C043:GCM:GCM	-4	0.99509	181.106	1	8	TAAAAAAAATATTAAATAA	ATGCGGGT	-
human	RPE	neg_pattern_6	C044:MZF_NFKB:Rel	-6	0.296477	53.9588	1	11	TAAAAAAAATATTAAATAA	GGGGATTCCCC	+
human	RPE	neg_pattern_6	C045:GATA_TFCP2:Grainyhead	1	0.00171767	0.312617	0.102258	12	TAAAAAAAATATTAAATAA	CTGTTCCAACCAG	-
human	RPE	neg_pattern_6	C046:THAP_ZNF:THAP_finger	-10	0.285603	51.9798	1	9	TAAAAAAAATATTAAATAA	ACTACAGATCCCA	+
human	RPE	neg_pattern_6	C047:FEZF_ZFP:C2H2_ZF	-8	1	182	1	7	TAAAAAAAATATTAAATAA	CCCAGCC	-
human	RPE	neg_pattern_6	C048:ZBTB_ZNF:C2H2_ZF	-8	0.944478	171.895	1	9	TAAAAAAAATATTAAATAA	GGCTCAAGG	+
human	RPE	neg_pattern_6	C049:PLAG:C2H2_ZF	6	1	182	1	1	TAAAAAAAATATTAAATAA	TGGCCCC	-
human	RPE	neg_pattern_6	C050:ZNF:C2H2_ZF	-6	1	182	1	8	TAAAAAAAATATTAAATAA	GCCGCTCT	+
human	RPE	neg_pattern_6	C051:ZNF:C2H2_ZF	-9	1	182	1	10	TAAAAAAAATATTAAATAA	CCTCGGCCTCCC	+
human	RPE	neg_pattern_6	C052:TFAP2:AP-2	-8	0.999995	181.999	1	9	TAAAAAAAATATTAAATAA	GCCTCAGGC	+
human	RPE	neg_pattern_6	C053:EBF_TFAP2:AP-2	2	0.997526	181.55	1	6	TAAAAAAAATATTAAATAA	CCCTGGGG	+
human	RPE	neg_pattern_6	C054:PLAG_ZNF:C2H2_ZF	5	0.728439	132.576	1	10	TAAAAAAAATATTAAATAA	GGGGGCCCAAGGGGG	-
human	RPE	neg_pattern_6	C055:CTCF:C2H2_ZF	-8	0.969079	176.372	1	11	TAAAAAAAATATTAAATAA	CCACCAGGGGGC	+
human	RPE	neg_pattern_6	C056:CTCF_INSM:C2H2_ZF	-5	1	182	1	8	TAAAAAAAATATTAAATAA	CAGGGGGC	-
human	RPE	neg_pattern_6	C057:ZNF:C2H2_ZF	1	0.396556	72.1731	1	13	TAAAAAAAATATTAAATAA	AGCCATGGATGGTT	+
human	RPE	neg_pattern_6	C058:PRDM_ZNF:C2H2_ZF	-2	0.00428997	0.780775	0.203414	17	TAAAAAAAATATTAAATAA	GGGCAGGGAGGACAAAA	+
human	RPE	neg_pattern_6	C059:ZNF:C2H2_ZF	-8	0.719845	131.012	1	10	TAAAAAAAATATTAAATAA	GAGGCAAGGG	-
human	RPE	neg_pattern_6	C060:MGA_TBX:T-box	-11	0.960608	174.831	1	8	TAAAAAAAATATTAAATAA	AGGTGTGA	-
human	RPE	neg_pattern_6	C061:E2F_TFDP:E2F	-11	0.999971	181.995	1	8	TAAAAAAAATATTAAATAA	GGCGGGAA	-
human	RPE	neg_pattern_6	C062:RBPJ_ZNF:C2H2_ZF	-11	0.99509	181.106	1	8	TAAAAAAAATATTAAATAA	GTGGGAAA	-
human	RPE	neg_pattern_6	C063:POU2F_POU3F:Homeodomain+POU	-10	0.18172	33.0731	1	9	TAAAAAAAATATTAAATAA	TATGCAAAT	-
human	RPE	neg_pattern_6	C064:SOX_SRY:Sox	-9	0.31325	57.0115	1	6	TAAAAAAAATATTAAATAA	CATTGT	+
human	RPE	neg_pattern_6	C065:DMRT_SOX:Sox	-10	0.990757	180.318	1	6	TAAAAAAAATATTAAATAA	ACAAAG	-
human	RPE	neg_pattern_6	C066:HMGA_MEF2:MADS_box	-8	0.29413	53.5317	1	10	TAAAAAAAATATTAAATAA	CTAAAAATAG	-
human	RPE	neg_pattern_6	C067:DMRT:DM	-9	0.922812	167.952	1	6	TAAAAAAAATATTAAATAA	GATACA	+
human	RPE	neg_pattern_6	C068:SIX_SPZ1:Unknown	-5	0.312921	56.9516	1	9	TAAAAAAAATATTAAATAA	AGGGTATCA	+
human	RPE	neg_pattern_6	C069:RFX:RFX	-10	0.981847	178.696	1	9	TAAAAAAAATATTAAATAA	CCTAGCAAC	-
human	RPE	neg_pattern_6	C070:RFX:RFX	-10	0.869676	158.281	1	9	TAAAAAAAATATTAAATAA	GTTGCCATGGCAAC	-
human	RPE	neg_pattern_6	C071:BCL_STAT:STAT	-11	0.79365	144.444	1	8	TAAAAAAAATATTAAATAA	TTCTAGGAA	-
human	RPE	neg_pattern_6	C072:TEAD:TEA	-8	0.510077	92.834	1	7	TAAAAAAAATATTAAATAA	ACATTCC	+
human	RPE	neg_pattern_6	C073:REL:Rel	-5	0.719845	131.012	1	10	TAAAAAAAATATTAAATAA	GGGGATTTCC	+
human	RPE	neg_pattern_6	C074:NFAT:Rel	-10	0.975818	177.599	1	6	TAAAAAAAATATTAAATAA	TGGAAA	-
human	RPE	neg_pattern_6	C075:ZNF:C2H2_ZF	-4	0.591597	107.671	1	14	TAAAAAAAATATTAAATAA	CCCACAATGCACCG	-
human	RPE	neg_pattern_6	C076:ZNF:C2H2_ZF	-9	0.232899	42.3876	1	10	TAAAAAAAATATTAAATAA	CATCCCATAATA	-
human	RPE	neg_pattern_6	C077:HSF_ZBTB:HSF	-6	0.0642318	11.6902	0.74415	13	TAAAAAAAATATTAAATAA	TTCTAGAACGTTC	-
human	RPE	neg_pattern_6	C078:ZNF:C2H2_ZF	-3	0.860506	156.612	1	9	TAAAAAAAATATTAAATAA	ATATACCAC	-
human	RPE	neg_pattern_6	C079:BCL_RUNX:Runt	-6	0.837481	152.422	1	7	TAAAAAAAATATTAAATAA	AACCACA	-
human	RPE	neg_pattern_6	C080:IRF_ZBED:BED_ZF	-8	0.985746	179.406	1	7	TAAAAAAAATATTAAATAA	CGAAACT	-
human	RPE	neg_pattern_6	C081:IRF_STAT:IRF	-10	0.966223	175.853	1	9	TAAAAAAAATATTAAATAA	GAAACCGAAA	-
human	RPE	neg_pattern_6	C082:PRDM_ZNF:C2H2_ZF	-9	0.949942	172.89	1	7	TAAAAAAAATATTAAATAA	GAGAAAG	+
human	RPE	neg_pattern_6	C083:NR3C_PGR:Nuclear_receptor	-6	0.136156	24.7803	0.993484	13	TAAAAAAAATATTAAATAA	GAACACAATGTTC	-
human	RPE	neg_pattern_6	C084:ZNF:C2H2_ZF	-7	0.997526	181.55	1	8	TAAAAAAAATATTAAATAA	GGAACAGC	-
human	RPE	neg_pattern_6	C085:HIC:C2H2_ZF	-11	0.999978	181.996	1	5	TAAAAAAAATATTAAATAA	TGCCA	+
human	RPE	neg_pattern_6	C086:NFI_TLX:SMAD	-3	0.151532	27.5788	1	13	TAAAAAAAATATTAAATAA	TGGCACGGTGCCA	+
human	RPE	neg_pattern_6	C087:MAF_NRL:bZIP	-5	0.583128	106.129	1	10	TAAAAAAAATATTAAATAA	AAATGCTGAC	+
human	RPE	neg_pattern_6	C088:THAP_ZSCAN:C2H2_ZF	-11	1	182	1	8	TAAAAAAAATATTAAATAA	TGCCCTGC	+
human	RPE	neg_pattern_6	C089:ZBED_ZBTB:BED_ZF	-9	0.999096	181.836	1	10	TAAAAAAAATATTAAATAA	TATCGCGAGA	+
human	RPE	neg_pattern_6	C090:E2F_ZNF:E2F	-3	1	182	1	8	TAAAAAAAATATTAAATAA	TGGCGCCA	-
human	RPE	neg_pattern_6	C091:TP:p53	2	0.454275	82.678	1	14	TAAAAAAAATATTAAATAA	ACATGTCCGGACATGT	-
human	RPE	neg_pattern_6	C092:SMAD:SMAD	-9	0.999908	181.983	1	8	TAAAAAAAATATTAAATAA	GTCTAGAC	+
human	RPE	neg_pattern_6	C093:HAND_SMAD:bHLH	-6	0.999999	182	1	6	TAAAAAAAATATTAAATAA	GTCTGG	-
human	RPE	neg_pattern_6	C094:ISL_NKX3:Homeodomain	-8	0.53929	98.1507	1	6	TAAAAAAAATATTAAATAA	CACTTA	+
human	RPE	neg_pattern_6	C095:DUX:Homeodomain	-8	0.00866789	1.57756	0.299827	11	TAAAAAAAATATTAAATAA	TGATTAAATCA	+
human	RPE	neg_pattern_6	C096:NANOG_NFY:CBF_NF-Y	-8	0.309888	56.3996	1	7	TAAAAAAAATATTAAATAA	CCAATCA	-
human	RPE	neg_pattern_6	C097:HNF_POU4F:Homeodomain+POU	-4	0.00100342	0.182622	0.0687286	12	TAAAAAAAATATTAAATAA	TGAATAATTAAT	+
human	RPE	neg_pattern_6	C098:ARID:ARID_BRIGHT	-10	0.0076129	1.38555	0.280313	5	TAAAAAAAATATTAAATAA	TTAAT	-
human	RPE	neg_pattern_6	C099:PAX_PHOX2:Homeodomain	-8	0.000384394	0.0699597	0.0388665	10	TAAAAAAAATATTAAATAA	AATTCAATTA	-
human	RPE	neg_pattern_6	C100:HOXB_LHX:Homeodomain	-8	0.0175613	3.19615	0.429735	6	TAAAAAAAATATTAAATAA	TAATTA	+
human	RPE	neg_pattern_6	C101:GATA_MECOM:GATA	-8	0.295508	53.7825	1	7	TAAAAAAAATATTAAATAA	CTTATCT	-
human	RPE	neg_pattern_6	C102:CUX_ONECUT:CUT+Homeodomain	-9	0.0815075	14.8344	0.818985	8	TAAAAAAAATATTAAATAA	AATCGATA	-
human	RPE	neg_pattern_6	C103:GFI:C2H2_ZF	-8	0.32167	58.544	1	10	TAAAAAAAATATTAAATAA	AAATCACAGC	+
human	RPE	neg_pattern_6	C104:GSC_PITX:Homeodomain	-8	0.061923	11.27	0.736337	6	TAAAAAAAATATTAAATAA	TAATCC	-
human	RPE	neg_pattern_6	C105:ELF_SPI:Ets	-10	0.87598	159.428	1	7	TAAAAAAAATATTAAATAA	ACTTCCT	-
human	RPE	neg_pattern_6	C106:DRGX_ETV:Ets	-2	0.0831298	15.1296	0.820015	12	TAAAAAAAATATTAAATAA	CGGAAGTAATTA	+
human	RPE	neg_pattern_6	C107:ELK_ETV:Ets	-9	0.998851	181.791	1	8	TAAAAAAAATATTAAATAA	CCGGAAGT	-
human	RPE	neg_pattern_6	C108:BARHL:Homeodomain	-8	0.360379	65.589	1	6	TAAAAAAAATATTAAATAA	TAAACG	-
human	RPE	neg_pattern_6	C109:FOXO_FOXP:Forkhead	-8	0.620894	113.003	1	7	TAAAAAAAATATTAAATAA	GTAAACA	-
human	RPE	neg_pattern_6	C110:CDX_HOXA:Homeodomain	-7	0.281547	51.2416	1	7	TAAAAAAAATATTAAATAA	CAATAAA	-
human	RPE	neg_pattern_6	C111:HOXC_HOXD:Homeodomain	-11	0.782877	142.484	1	8	TAAAAAAAATATTAAATAA	GTCGTAAA	-
human	RPE	neg_pattern_6	C112:OVOL:C2H2_ZF	-7	0.962052	175.093	1	7	TAAAAAAAATATTAAATAA	ACCGTTA	+
human	RPE	neg_pattern_6	C113:MYB:Myb_SANT	-8	0.47068	85.6638	1	9	TAAAAAAAATATTAAATAA	CCGTTAACC	+
human	RPE	neg_pattern_6	C114:ARID5A:ARID_BRIGHT	-7	0.0664918	12.1015	0.753653	6	TAAAAAAAATATTAAATAA	AATATT	+
human	RPE	neg_pattern_6	C115:CEBPA_DDIT3:bZIP	-7	0.14581	26.5375	0.998723	9	TAAAAAAAATATTAAATAA	TGCAATCCC	-
human	RPE	neg_pattern_6	C116:EWSR1-FLI1:Unknown	-9	1	182	1	10	TAAAAAAAATATTAAATAA	GGAAGGAAGGAAGGAAGG	-
human	RPE	neg_pattern_6	C117:FOXH1:Forkhead	-5	0.522562	95.1062	1	8	TAAAAAAAATATTAAATAA	AATCCACA	-
human	RPE	neg_pattern_6	C118:FOXN1:Forkhead	-9	1	182	1	5	TAAAAAAAATATTAAATAA	GACGC	-
human	RPE	neg_pattern_6	C119:HMBOX1:Homeodomain	-8	0.446449	81.2537	1	6	TAAAAAAAATATTAAATAA	TAGTTA	+
human	RPE	neg_pattern_6	C120:LIN54:TCR_CxC	-10	0.185362	33.7359	1	7	TAAAAAAAATATTAAATAA	TTTGAAT	+
human	RPE	neg_pattern_6	C121:MTF1:C2H2_ZF	-11	1	182	1	8	TAAAAAAAATATTAAATAA	TTTGCACACGGCAC	+
human	RPE	neg_pattern_6	C122:NFYB:CBF_NF-Y	-9	0.782877	142.484	1	8	TAAAAAAAATATTAAATAA	CATTGGCC	+
human	RPE	neg_pattern_6	C123:NR2E3:Nuclear_receptor	-7	0.98607	179.465	1	6	TAAAAAAAATATTAAATAA	AAGCTT	-
human	RPE	neg_pattern_6	C124:NRF1:Unknown	-12	1	182	1	7	TAAAAAAAATATTAAATAA	TGCGCCTGCGC	+
human	RPE	neg_pattern_6	C125:PROX1:Prospero	-3	0.972468	176.989	1	11	TAAAAAAAATATTAAATAA	AAGACGCCTTA	+
human	RPE	neg_pattern_6	C126:PRDM14:C2H2_ZF	-7	0.999741	181.953	1	8	TAAAAAAAATATTAAATAA	GGTCTCTA	+
human	RPE	neg_pattern_6	C127:PRDM15:C2H2_ZF	-5	0.937203	170.571	1	10	TAAAAAAAATATTAAATAA	AAAACCTGGA	-
human	RPE	neg_pattern_6	C128:PRDM4:C2H2_ZF	-9	0.981479	178.629	1	8	TAAAAAAAATATTAAATAA	CTTGAAAC	-
human	RPE	neg_pattern_6	C129:PRDM5:C2H2_ZF	-9	0.703444	128.027	1	10	TAAAAAAAATATTAAATAA	GTTCTCCATC	-
human	RPE	neg_pattern_6	C130:REST:C2H2_ZF	4	0.993761	180.865	1	16	TAAAAAAAATATTAAATAA	TCAGCACCATGGACAGCGCC	+
human	RPE	neg_pattern_6	C131:RREB1:C2H2_ZF	-3	0.824956	150.142	1	16	TAAAAAAAATATTAAATAA	CCCCAAACCACCCCCCCCC	-
human	RPE	neg_pattern_6	C132:RHOX11:Homeodomain	-7	0.576692	104.958	1	8	TAAAAAAAATATTAAATAA	GCTGTAAA	+
human	RPE	neg_pattern_6	C133:SOX12:Sox	-10	0.929971	169.255	1	9	TAAAAAAAATATTAAATAA	CCGAACAAT	-
human	RPE	neg_pattern_6	C134:SRF:MADS_box	-3	0.634414	115.463	1	16	TAAAAAAAATATTAAATAA	TGACCATATATGGTCA	+
human	RPE	neg_pattern_6	C135:TBP:TBP	-9	0.0418704	7.62042	0.628687	7	TAAAAAAAATATTAAATAA	TATAAAA	+
human	RPE	neg_pattern_6	C136:YY2:C2H2_ZF	-5	0.999678	181.941	1	7	TAAAAAAAATATTAAATAA	ATGGCGG	-
human	RPE	neg_pattern_6	C137:ZBTB24:C2H2_ZF	-7	0.990287	180.232	1	10	TAAAAAAAATATTAAATAA	CCCAGGACCC	+
human	RPE	neg_pattern_6	C138:ZBTB26:C2H2_ZF	-11	0.999997	181.999	1	7	TAAAAAAAATATTAAATAA	TCCAGAA	+
human	RPE	neg_pattern_6	C139:ZBTB32:C2H2_ZF	-6	0.954939	173.799	1	8	TAAAAAAAATATTAAATAA	GTACAGTA	+
human	RPE	neg_pattern_6	C140:ZFP14:C2H2_ZF	-9	0.420066	76.4521	1	10	TAAAAAAAATATTAAATAA	GGAGGCACTGGAATG	-
human	RPE	neg_pattern_6	C141:ZFP57:C2H2_ZF	5	1	182	1	2	TAAAAAAAATATTAAATAA	TGCCGCA	+
human	RPE	neg_pattern_6	C142:ZKSCAN1:C2H2_ZF	-8	0.926514	168.625	1	8	TAAAAAAAATATTAAATAA	ATAGTAGG	+
human	RPE	neg_pattern_6	C143:ZKSCAN3:C2H2_ZF	-5	0.999243	181.862	1	14	TAAAAAAAATATTAAATAA	CCCAGGCTAGCCCA	+
human	RPE	neg_pattern_6	C144:ZNF140:C2H2_ZF	-2	0.941146	171.289	1	15	TAAAAAAAATATTAAATAA	GGAGTGGAATTGCTG	+
human	RPE	neg_pattern_6	C145:ZNF157:C2H2_ZF	0	0.1929	35.1078	1	19	TAAAAAAAATATTAAATAA	AGGCCAGCAATATACCTTTAC	-
human	RPE	neg_pattern_6	C146:ZNF213:C2H2_ZF	-6	0.999988	181.998	1	9	TAAAAAAAATATTAAATAA	CCCAGGCTG	-
human	RPE	neg_pattern_6	C147:ZNF214:C2H2_ZF	-8	0.036201	6.58859	0.590818	11	TAAAAAAAATATTAAATAA	TCATCAAGGTCCT	+
human	RPE	neg_pattern_6	C148:ZNF24:C2H2_ZF	-5	0.413331	75.2262	1	13	TAAAAAAAATATTAAATAA	CATTCATTCATTC	+
human	RPE	neg_pattern_6	C149:ZNF274:C2H2_ZF	-9	0.918781	167.218	1	10	TAAAAAAAATATTAAATAA	TATGAGTTCTC	+
human	RPE	neg_pattern_6	C150:ZNF331:C2H2_ZF	-5	1	182	1	9	TAAAAAAAATATTAAATAA	TGCAGAGCC	+
human	RPE	neg_pattern_6	C151:ZNF343:C2H2_ZF	-8	0.980554	178.461	1	11	TAAAAAAAATATTAAATAA	CGCTTCACCACGGC	+
human	RPE	neg_pattern_6	C152:ZNF35:C2H2_ZF	-6	0.165589	30.1372	1	7	TAAAAAAAATATTAAATAA	AATTCTA	-
human	RPE	neg_pattern_6	C153:ZNF354A:C2H2_ZF	-1	6.57953e-09	1.19747e-06	8.38232e-06	18	TAAAAAAAATATTAAATAA	TAAATATAAATGGACTAATT	-
human	RPE	neg_pattern_6	C154:ZNF354C:C2H2_ZF	-10	0.999773	181.959	1	5	TAAAAAAAATATTAAATAA	TCCAC	-
human	RPE	neg_pattern_6	C155:ZNF384:C2H2_ZF	-11	0.979717	178.309	1	6	TAAAAAAAATATTAAATAA	AAAAAA	-
human	RPE	neg_pattern_6	C156:ZNF416:C2H2_ZF	-12	0.998732	181.769	1	7	TAAAAAAAATATTAAATAA	TATCTGGGC	+
human	RPE	neg_pattern_6	C157:ZNF418:C2H2_ZF	-7	0.964024	175.452	1	12	TAAAAAAAATATTAAATAA	GAGGCTAAAAGCA	+
human	RPE	neg_pattern_6	C158:ZNF449:C2H2_ZF	-10	0.999999	182	1	8	TAAAAAAAATATTAAATAA	AGCCCAAC	-
human	RPE	neg_pattern_6	C159:ZNF524:C2H2_ZF	-11	0.999937	181.988	1	8	TAAAAAAAATATTAAATAA	TCGAACCC	+
human	RPE	neg_pattern_6	C160:ZNF528:C2H2_ZF	-1	0.989538	180.096	1	14	TAAAAAAAATATTAAATAA	AGGGAAGCCATTTC	+
human	RPE	neg_pattern_6	C161:ZNF549:C2H2_ZF	-6	0.999995	181.999	1	8	TAAAAAAAATATTAAATAA	TGCTGCCC	-
human	RPE	neg_pattern_6	C162:ZNF558:C2H2_ZF	11	0.106633	19.4072	0.899815	17	TAAAAAAAATATTAAATAA	ATTTGATGAAAGACATAAATCTACAGAT	-
human	RPE	neg_pattern_6	C163:ZNF582:C2H2_ZF	0	0.517811	94.2416	1	19	TAAAAAAAATATTAAATAA	TCTGTTACTTGCAGCCAAA	-
human	RPE	neg_pattern_6	C164:ZNF652:C2H2_ZF	-11	0.372252	67.7498	1	8	TAAAAAAAATATTAAATAA	AAGAGTTAA	-
human	RPE	neg_pattern_6	C165:ZNF677:C2H2_ZF	-5	0.824255	150.014	1	10	TAAAAAAAATATTAAATAA	ATAAGAACAG	-
human	RPE	neg_pattern_6	C166:ZNF680:C2H2_ZF	-2	0.972468	176.989	1	11	TAAAAAAAATATTAAATAA	CCAAGAAGAAT	+
human	RPE	neg_pattern_6	C167:ZNF682:C2H2_ZF	-6	0.998548	181.736	1	11	TAAAAAAAATATTAAATAA	GGCCAAGCCCC	-
human	RPE	neg_pattern_6	C168:ZNF692:C2H2_ZF	5	1	182	1	1	TAAAAAAAATATTAAATAA	GGCCCA	-
human	RPE	neg_pattern_6	C169:ZNF707:C2H2_ZF	-8	1	182	1	11	TAAAAAAAATATTAAATAA	CCCCACTCCTGGTAC	-
human	RPE	neg_pattern_6	C170:ZNF766:C2H2_ZF	-9	0.888258	161.663	1	8	TAAAAAAAATATTAAATAA	AAGAAACC	-
human	RPE	neg_pattern_6	C171:ZNF768:C2H2_ZF	-5	1	182	1	8	TAAAAAAAATATTAAATAA	CCTCTCTG	+
human	RPE	neg_pattern_6	C172:ZNF770:C2H2_ZF	-6	0.999988	181.998	1	8	TAAAAAAAATATTAAATAA	CGGCCTCA	+
human	RPE	neg_pattern_6	C173:ZNF784:C2H2_ZF	-10	0.999841	181.971	1	7	TAAAAAAAATATTAAATAA	ACCTACC	-
human	RPE	neg_pattern_6	C174:ZNF816:C2H2_ZF	-4	0.851038	154.889	1	13	TAAAAAAAATATTAAATAA	GGGGACATGCAGG	+
human	RPE	neg_pattern_6	C175:ZNF85:C2H2_ZF	-8	0.0232924	4.23922	0.506518	11	TAAAAAAAATATTAAATAA	AGATTACAGCA	+
human	RPE	neg_pattern_6	C176:ZNF93:C2H2_ZF	-2	1	182	1	13	TAAAAAAAATATTAAATAA	GCAGCGGCAGCGG	+
human	RPE	neg_pattern_6	C177:ZSCAN16:C2H2_ZF	-7	0.99999	181.998	1	12	TAAAAAAAATATTAAATAA	AGTGTTAACAGAGCCTC	+
human	RPE	neg_pattern_6	C178:ZSCAN21:C2H2_ZF	-10	0.850935	154.87	1	7	TAAAAAAAATATTAAATAA	AAGCACT	-
human	RPE	neg_pattern_6	C179:ZSCAN29:C2H2_ZF	-2	0.99994	181.989	1	10	TAAAAAAAATATTAAATAA	GTCTACACGG	-
human	RPE	neg_pattern_6	C180:ZSCAN4:C2H2_ZF	-11	0.999182	181.851	1	8	TAAAAAAAATATTAAATAA	GCACACACTGAAA	-
human	RPE	neg_pattern_6	C181:ZFP335:C2H2_ZF	-12	1	182	1	6	TAAAAAAAATATTAAATAA	CAGGCA	-
human	RPE	neg_pattern_6	C182:ZFX:C2H2_ZF	5	0.999915	181.985	1	4	TAAAAAAAATATTAAATAA	CCGAGGCCT	-
human	RPE	neg_pattern_7	C001:HES_SREBF:bHLH	-9	0.999949	181.991	1	3	TAAGAAGCTTAA	CACGTG	+
human	RPE	neg_pattern_7	C002:CREB_XBP1:bZIP	-8	0.926152	168.56	1	4	TAAGAAGCTTAA	GCCACGTCA	-
human	RPE	neg_pattern_7	C003:ARNT_HIF:bHLH	-6	0.992301	180.599	1	5	TAAGAAGCTTAA	CACGT	-
human	RPE	neg_pattern_7	C004:SIX:Homeodomain	-3	0.0955768	17.395	0.86242	9	TAAGAAGCTTAA	GAAACCTGA	-
human	RPE	neg_pattern_7	C005:FOXI_FOXO:Forkhead	0	0.710756	129.358	1	10	TAAGAAGCTTAA	AAACAGGAAG	+
human	RPE	neg_pattern_7	C006:GRHL_TFCP2:Grainyhead	-2	0.352684	64.1884	1	8	TAAGAAGCTTAA	AACCGGTT	-
human	RPE	neg_pattern_7	C007:GRHL_SCRT:C2H2_ZF	-1	0.851328	154.942	1	8	TAAGAAGCTTAA	CAACAGGT	+
human	RPE	neg_pattern_7	C008:BHLHE_OLIG:bHLH	-5	0.482803	87.8702	1	7	TAAGAAGCTTAA	ACCATATGTT	-
human	RPE	neg_pattern_7	C009:YY_ZFP:C2H2_ZF	-3	0.951905	173.247	1	7	TAAGAAGCTTAA	AAAATGG	-
human	RPE	neg_pattern_7	C010:OSR:C2H2_ZF	-6	0.529451	96.3601	1	6	TAAGAAGCTTAA	GCTACTGT	+
human	RPE	neg_pattern_7	C011:ZIC_ZNF:C2H2_ZF	-3	0.957025	174.179	1	7	TAAGAAGCTTAA	CAGCAGG	-
human	RPE	neg_pattern_7	C012:ASCL_FIGLA:bHLH	-4	0.804313	146.385	1	6	TAAGAAGCTTAA	CACCTG	-
human	RPE	neg_pattern_7	C013:PKNOX_TGIF:Homeodomain	-8	0.992814	180.692	1	4	TAAGAAGCTTAA	TGACAGCTGTCA	-
human	RPE	neg_pattern_7	C014:NEURO_TCF:bHLH	-4	0.568785	103.519	1	6	TAAGAAGCTTAA	CAGCTG	-
human	RPE	neg_pattern_7	C015:HNF_NR2E:Nuclear_receptor	-3	0.28024	51.0037	1	9	TAAGAAGCTTAA	CAAAGTCCA	-
human	RPE	neg_pattern_7	C016:LEF1_TCF:bHLH	-7	0.390424	71.0571	1	5	TAAGAAGCTTAA	CTTTGAT	-
human	RPE	neg_pattern_7	C017:NR2F_RXR:Nuclear_receptor	-5	0.141275	25.7121	0.995634	7	TAAGAAGCTTAA	GGTCATGACCT	-
human	RPE	neg_pattern_7	C018:ESR_NR1I:AP2	0	0.11931	21.7144	0.944106	12	TAAGAAGCTTAA	AGGTCACCGTGACC	-
human	RPE	neg_pattern_7	C019:NR1H_THR:Nuclear_receptor	5	0.0631179	11.4875	0.739986	11	TAAGAAGCTTAA	TGACCTCACGTGACCT	-
human	RPE	neg_pattern_7	C020:RAR_ROR:Nuclear_receptor	-5	0.0958545	17.4455	0.86242	6	TAAGAAGCTTAA	AGGTCA	+
human	RPE	neg_pattern_7	C021:NR1D_RAR:Nuclear_receptor	3	0.131652	23.9607	0.980003	11	TAAGAAGCTTAA	AGGTCAAAAGGTCA	+
human	RPE	neg_pattern_7	C022:NR1I_VDR:Nuclear_receptor	-5	0.0958545	17.4455	0.86242	6	TAAGAAGCTTAA	TGAACT	-
human	RPE	neg_pattern_7	C023:NR1H_RXR:Nuclear_receptor	-3	0.0915393	16.6601	0.853188	8	TAAGAAGCTTAA	AAAGGTCA	+
human	RPE	neg_pattern_7	C024:GMEB:SAND	-5	0.804313	146.385	1	6	TAAGAAGCTTAA	TACGTA	-
human	RPE	neg_pattern_7	C025:SREBF:bHLH	-3	0.291757	53.0998	1	8	TAAGAAGCTTAA	TCACCCCA	-
human	RPE	neg_pattern_7	C026:FOS_JUN:bZIP	-2	0.508089	92.4722	1	9	TAAGAAGCTTAA	ATGACGTCA	+
human	RPE	neg_pattern_7	C027:CEBP:bZIP	-8	0.787529	143.33	1	4	TAAGAAGCTTAA	TTGCGCAA	-
human	RPE	neg_pattern_7	C028:ATF_CEBP:bZIP	-8	0.218328	39.7357	1	4	TAAGAAGCTTAA	TTACATAA	-
human	RPE	neg_pattern_7	C029:MSANTD_NKX2:Homeodomain	-5	0.586257	106.699	1	7	TAAGAAGCTTAA	CACTCAA	+
human	RPE	neg_pattern_7	C030:NKX2:Homeodomain	-8	0.533989	97.1859	1	4	TAAGAAGCTTAA	CACTTGA	-
human	RPE	neg_pattern_7	C031:MEIS_PKNOX:Homeodomain	-8	0.685392	124.741	1	4	TAAGAAGCTTAA	TGACA	+
human	RPE	neg_pattern_7	C032:PAX:Paired_box	1	0.398538	72.5339	1	12	TAAGAAGCTTAA	CAGTCATGCGTGAC	+
human	RPE	neg_pattern_7	C033:NPAS_PAX:Paired_box	-7	0.851207	154.92	1	5	TAAGAAGCTTAA	GTCACG	+
human	RPE	neg_pattern_7	C034:MAF_ZNF:bZIP	-5	0.200931	36.5694	1	7	TAAGAAGCTTAA	TGCTGATTCAGCA	+
human	RPE	neg_pattern_7	C035:MEIS_PBX:Homeodomain	-5	0.127947	23.2864	0.971288	7	TAAGAAGCTTAA	ATAAATCA	-
human	RPE	neg_pattern_7	C036:FOS_JUN:bZIP	-8	0.483411	87.9808	1	4	TAAGAAGCTTAA	TGACTCA	-
human	RPE	neg_pattern_7	C037:EGR_ZBTB:C2H2_ZF	-6	0.857627	156.088	1	6	TAAGAAGCTTAA	ACGCCCACGC	-
human	RPE	neg_pattern_7	C038:KLF_SP:C2H2_ZF	-4	0.827353	150.578	1	8	TAAGAAGCTTAA	CCACGCCC	-
human	RPE	neg_pattern_7	C039:KLF_ZNF:C2H2_ZF	-4	0.996616	181.384	1	8	TAAGAAGCTTAA	GGGCGGGG	+
human	RPE	neg_pattern_7	C040:SP_ZNF:C2H2_ZF	-4	0.957025	174.179	1	7	TAAGAAGCTTAA	TCCTCCC	-
human	RPE	neg_pattern_7	C041:GLI_ZBTB:C2H2_ZF	-6	0.989558	180.1	1	6	TAAGAAGCTTAA	GACCACCCA	+
human	RPE	neg_pattern_7	C042:GLIS_ZIC:C2H2_ZF	6	0.590033	107.386	1	7	TAAGAAGCTTAA	ACCCCCCGCGGTG	+
human	RPE	neg_pattern_7	C043:GCM:GCM	-1	0.873146	158.912	1	8	TAAGAAGCTTAA	ATGCGGGT	+
human	RPE	neg_pattern_7	C044:MZF_NFKB:Rel	-3	0.179924	32.7463	1	9	TAAGAAGCTTAA	GGGGATTCCCC	+
human	RPE	neg_pattern_7	C045:GATA_TFCP2:Grainyhead	1	0.0834175	15.182	0.820015	12	TAAGAAGCTTAA	CTGTTCCAACCAG	-
human	RPE	neg_pattern_7	C046:THAP_ZNF:THAP_finger	0	0.590033	107.386	1	12	TAAGAAGCTTAA	ACTACAGATCCCA	-
human	RPE	neg_pattern_7	C047:FEZF_ZFP:C2H2_ZF	-5	0.603757	109.884	1	7	TAAGAAGCTTAA	CCCAGCC	-
human	RPE	neg_pattern_7	C048:ZBTB_ZNF:C2H2_ZF	-5	0.207001	37.6741	1	7	TAAGAAGCTTAA	GGCTCAAGG	+
human	RPE	neg_pattern_7	C049:PLAG:C2H2_ZF	-3	0.999733	181.951	1	7	TAAGAAGCTTAA	TGGCCCC	-
human	RPE	neg_pattern_7	C050:ZNF:C2H2_ZF	-3	0.917987	167.074	1	8	TAAGAAGCTTAA	GCCGCTCT	+
human	RPE	neg_pattern_7	C051:ZNF:C2H2_ZF	-1	0.770157	140.168	1	11	TAAGAAGCTTAA	CCTCGGCCTCCC	-
human	RPE	neg_pattern_7	C052:TFAP2:AP-2	-6	0.851529	154.978	1	6	TAAGAAGCTTAA	GCCTCAGGC	-
human	RPE	neg_pattern_7	C053:EBF_TFAP2:AP-2	1	0.917987	167.074	1	7	TAAGAAGCTTAA	CCCTGGGG	+
human	RPE	neg_pattern_7	C054:PLAG_ZNF:C2H2_ZF	-2	0.180274	32.8098	1	10	TAAGAAGCTTAA	GGGGGCCCAAGGGGG	+
human	RPE	neg_pattern_7	C055:CTCF:C2H2_ZF	4	0.808727	147.188	1	8	TAAGAAGCTTAA	CCACCAGGGGGC	+
human	RPE	neg_pattern_7	C056:CTCF_INSM:C2H2_ZF	0	0.989773	180.139	1	8	TAAGAAGCTTAA	CAGGGGGC	+
human	RPE	neg_pattern_7	C057:ZNF:C2H2_ZF	4	0.229186	41.7118	1	10	TAAGAAGCTTAA	AGCCATGGATGGTT	+
human	RPE	neg_pattern_7	C058:PRDM_ZNF:C2H2_ZF	3	0.0373533	6.7983	0.593368	12	TAAGAAGCTTAA	GGGCAGGGAGGACAAAA	+
human	RPE	neg_pattern_7	C059:ZNF:C2H2_ZF	-4	0.650002	118.3	1	8	TAAGAAGCTTAA	GAGGCAAGGG	+
human	RPE	neg_pattern_7	C060:MGA_TBX:T-box	-4	0.787529	143.33	1	8	TAAGAAGCTTAA	AGGTGTGA	+
human	RPE	neg_pattern_7	C061:E2F_TFDP:E2F	-8	0.938664	170.837	1	4	TAAGAAGCTTAA	GGCGGGAA	-
human	RPE	neg_pattern_7	C062:RBPJ_ZNF:C2H2_ZF	-4	0.932248	169.669	1	8	TAAGAAGCTTAA	GTGGGAAA	+
human	RPE	neg_pattern_7	C063:POU2F_POU3F:Homeodomain+POU	-2	0.147258	26.801	1	9	TAAGAAGCTTAA	TATGCAAAT	-
human	RPE	neg_pattern_7	C064:SOX_SRY:Sox	-6	0.735335	133.831	1	6	TAAGAAGCTTAA	CATTGT	+
human	RPE	neg_pattern_7	C065:DMRT_SOX:Sox	-7	0.655535	119.307	1	5	TAAGAAGCTTAA	ACAAAG	-
human	RPE	neg_pattern_7	C066:HMGA_MEF2:MADS_box	-2	0.453838	82.5985	1	10	TAAGAAGCTTAA	CTAAAAATAG	+
human	RPE	neg_pattern_7	C067:DMRT:DM	-6	0.672168	122.335	1	6	TAAGAAGCTTAA	GATACA	+
human	RPE	neg_pattern_7	C068:SIX_SPZ1:Unknown	-5	0.147258	26.801	1	7	TAAGAAGCTTAA	AGGGTATCA	+
human	RPE	neg_pattern_7	C069:RFX:RFX	-7	0.918687	167.201	1	5	TAAGAAGCTTAA	CCTAGCAAC	+
human	RPE	neg_pattern_7	C070:RFX:RFX	2	0.83807	152.529	1	12	TAAGAAGCTTAA	GTTGCCATGGCAAC	+
human	RPE	neg_pattern_7	C071:BCL_STAT:STAT	-8	0.814682	148.272	1	4	TAAGAAGCTTAA	TTCTAGGAA	+
human	RPE	neg_pattern_7	C072:TEAD:TEA	-5	0.795315	144.747	1	7	TAAGAAGCTTAA	ACATTCC	+
human	RPE	neg_pattern_7	C073:REL:Rel	-3	0.345348	62.8533	1	9	TAAGAAGCTTAA	GGGGATTTCC	+
human	RPE	neg_pattern_7	C074:NFAT:Rel	-8	0.851207	154.92	1	4	TAAGAAGCTTAA	TGGAAA	-
human	RPE	neg_pattern_7	C075:ZNF:C2H2_ZF	-2	0.412607	75.0944	1	10	TAAGAAGCTTAA	CCCACAATGCACCG	-
human	RPE	neg_pattern_7	C076:ZNF:C2H2_ZF	2	0.743025	135.231	1	10	TAAGAAGCTTAA	CATCCCATAATA	-
human	RPE	neg_pattern_7	C077:HSF_ZBTB:HSF	-3	0.272066	49.5159	1	9	TAAGAAGCTTAA	TTCTAGAACGTTC	-
human	RPE	neg_pattern_7	C078:ZNF:C2H2_ZF	-3	0.682278	124.175	1	9	TAAGAAGCTTAA	ATATACCAC	-
human	RPE	neg_pattern_7	C079:BCL_RUNX:Runt	-3	0.405063	73.7215	1	7	TAAGAAGCTTAA	AACCACA	-
human	RPE	neg_pattern_7	C080:IRF_ZBED:BED_ZF	-5	0.172966	31.4798	1	7	TAAGAAGCTTAA	CGAAACT	-
human	RPE	neg_pattern_7	C081:IRF_STAT:IRF	-1	0.573	104.286	1	10	TAAGAAGCTTAA	GAAACCGAAA	-
human	RPE	neg_pattern_7	C082:PRDM_ZNF:C2H2_ZF	-6	0.721695	131.348	1	6	TAAGAAGCTTAA	GAGAAAG	+
human	RPE	neg_pattern_7	C083:NR3C_PGR:Nuclear_receptor	2	0.649691	118.244	1	11	TAAGAAGCTTAA	GAACACAATGTTC	+
human	RPE	neg_pattern_7	C084:ZNF:C2H2_ZF	-5	0.545786	99.333	1	7	TAAGAAGCTTAA	GGAACAGC	+
human	RPE	neg_pattern_7	C085:HIC:C2H2_ZF	-6	0.990441	180.26	1	5	TAAGAAGCTTAA	TGCCA	-
human	RPE	neg_pattern_7	C086:NFI_TLX:SMAD	3	0.260943	47.4916	1	10	TAAGAAGCTTAA	TGGCACGGTGCCA	-
human	RPE	neg_pattern_7	C087:MAF_NRL:bZIP	-2	0.0110213	2.00588	0.340208	10	TAAGAAGCTTAA	AAATGCTGAC	+
human	RPE	neg_pattern_7	C088:THAP_ZSCAN:C2H2_ZF	-3	0.975452	177.532	1	8	TAAGAAGCTTAA	TGCCCTGC	-
human	RPE	neg_pattern_7	C089:ZBED_ZBTB:BED_ZF	-9	0.997111	181.474	1	3	TAAGAAGCTTAA	TATCGCGAGA	+
human	RPE	neg_pattern_7	C090:E2F_ZNF:E2F	-4	0.99974	181.953	1	8	TAAGAAGCTTAA	TGGCGCCA	-
human	RPE	neg_pattern_7	C091:TP:p53	5	0.830965	151.236	1	11	TAAGAAGCTTAA	ACATGTCCGGACATGT	-
human	RPE	neg_pattern_7	C092:SMAD:SMAD	-6	0.327394	59.5858	1	6	TAAGAAGCTTAA	GTCTAGAC	+
human	RPE	neg_pattern_7	C093:HAND_SMAD:bHLH	-6	0.956429	174.07	1	6	TAAGAAGCTTAA	GTCTGG	+
human	RPE	neg_pattern_7	C094:ISL_NKX3:Homeodomain	-5	0.101145	18.4085	0.882597	6	TAAGAAGCTTAA	CACTTA	+
human	RPE	neg_pattern_7	C095:DUX:Homeodomain	0	0.115532	21.0269	0.934354	11	TAAGAAGCTTAA	TGATTAAATCA	-
human	RPE	neg_pattern_7	C096:NANOG_NFY:CBF_NF-Y	-5	0.129149	23.5052	0.971288	7	TAAGAAGCTTAA	CCAATCA	-
human	RPE	neg_pattern_7	C097:HNF_POU4F:Homeodomain+POU	-1	0.163731	29.7991	1	11	TAAGAAGCTTAA	TGAATAATTAAT	+
human	RPE	neg_pattern_7	C098:ARID:ARID_BRIGHT	-7	0.023504	4.27772	0.507526	5	TAAGAAGCTTAA	TTAAT	-
human	RPE	neg_pattern_7	C099:PAX_PHOX2:Homeodomain	-1	0.00660646	1.20238	0.251995	10	TAAGAAGCTTAA	AATTCAATTA	+
human	RPE	neg_pattern_7	C100:HOXB_LHX:Homeodomain	-5	0.0459949	8.37106	0.649639	6	TAAGAAGCTTAA	TAATTA	+
human	RPE	neg_pattern_7	C101:GATA_MECOM:GATA	-5	0.036205	6.58931	0.590818	7	TAAGAAGCTTAA	CTTATCT	-
human	RPE	neg_pattern_7	C102:CUX_ONECUT:CUT+Homeodomain	-2	0.466097	84.8296	1	8	TAAGAAGCTTAA	AATCGATA	-
human	RPE	neg_pattern_7	C103:GFI:C2H2_ZF	-1	0.24029	43.7328	1	10	TAAGAAGCTTAA	AAATCACAGC	-
human	RPE	neg_pattern_7	C104:GSC_PITX:Homeodomain	-5	0.000624536	0.113666	0.0500616	6	TAAGAAGCTTAA	TAATCC	-
human	RPE	neg_pattern_7	C105:ELF_SPI:Ets	-6	0.833695	151.732	1	6	TAAGAAGCTTAA	ACTTCCT	+
human	RPE	neg_pattern_7	C106:DRGX_ETV:Ets	1	0.156118	28.4134	1	11	TAAGAAGCTTAA	CGGAAGTAATTA	+
human	RPE	neg_pattern_7	C107:ELK_ETV:Ets	-6	0.892732	162.477	1	6	TAAGAAGCTTAA	CCGGAAGT	-
human	RPE	neg_pattern_7	C108:BARHL:Homeodomain	-5	0.0144803	2.63542	0.394187	6	TAAGAAGCTTAA	TAAACG	-
human	RPE	neg_pattern_7	C109:FOXO_FOXP:Forkhead	-5	0.0503691	9.16718	0.672644	7	TAAGAAGCTTAA	GTAAACA	-
human	RPE	neg_pattern_7	C110:CDX_HOXA:Homeodomain	-7	0.254567	46.3312	1	5	TAAGAAGCTTAA	CAATAAA	-
human	RPE	neg_pattern_7	C111:HOXC_HOXD:Homeodomain	-7	0.315213	57.3688	1	5	TAAGAAGCTTAA	GTCGTAAA	-
human	RPE	neg_pattern_7	C112:OVOL:C2H2_ZF	-4	0.34882	63.4853	1	7	TAAGAAGCTTAA	ACCGTTA	+
human	RPE	neg_pattern_7	C113:MYB:Myb_SANT	-6	0.0210014	3.82225	0.482956	6	TAAGAAGCTTAA	CCGTTAACC	-
human	RPE	neg_pattern_7	C114:ARID5A:ARID_BRIGHT	-4	0.351734	64.0156	1	6	TAAGAAGCTTAA	AATATT	-
human	RPE	neg_pattern_7	C115:CEBPA_DDIT3:bZIP	-4	0.28024	51.0037	1	8	TAAGAAGCTTAA	TGCAATCCC	-
human	RPE	neg_pattern_7	C116:EWSR1-FLI1:Unknown	-6	0.999974	181.995	1	6	TAAGAAGCTTAA	GGAAGGAAGGAAGGAAGG	-
human	RPE	neg_pattern_7	C117:FOXH1:Forkhead	-2	0.339884	61.8589	1	8	TAAGAAGCTTAA	AATCCACA	-
human	RPE	neg_pattern_7	C118:FOXN1:Forkhead	-6	0.500587	91.1068	1	5	TAAGAAGCTTAA	GACGC	-
human	RPE	neg_pattern_7	C119:HMBOX1:Homeodomain	-5	0.142898	26.0074	0.995634	6	TAAGAAGCTTAA	TAGTTA	+
human	RPE	neg_pattern_7	C120:LIN54:TCR_CxC	-7	0.390424	71.0571	1	5	TAAGAAGCTTAA	TTTGAAT	-
human	RPE	neg_pattern_7	C121:MTF1:C2H2_ZF	-8	0.995981	181.269	1	4	TAAGAAGCTTAA	TTTGCACACGGCAC	+
human	RPE	neg_pattern_7	C122:NFYB:CBF_NF-Y	-6	0.787529	143.33	1	6	TAAGAAGCTTAA	CATTGGCC	+
human	RPE	neg_pattern_7	C123:NR2E3:Nuclear_receptor	-4	0.106609	19.4029	0.899815	6	TAAGAAGCTTAA	AAGCTT	-
human	RPE	neg_pattern_7	C124:NRF1:Unknown	-6	0.898476	163.523	1	6	TAAGAAGCTTAA	TGCGCCTGCGC	-
human	RPE	neg_pattern_7	C125:PROX1:Prospero	0	0.55214	100.489	1	11	TAAGAAGCTTAA	AAGACGCCTTA	+
human	RPE	neg_pattern_7	C126:PRDM14:C2H2_ZF	-9	0.629189	114.512	1	3	TAAGAAGCTTAA	GGTCTCTA	-
human	RPE	neg_pattern_7	C127:PRDM15:C2H2_ZF	-1	0.482803	87.8702	1	10	TAAGAAGCTTAA	AAAACCTGGA	-
human	RPE	neg_pattern_7	C128:PRDM4:C2H2_ZF	-6	0.365795	66.5747	1	6	TAAGAAGCTTAA	CTTGAAAC	-
human	RPE	neg_pattern_7	C129:PRDM5:C2H2_ZF	-3	0.725578	132.055	1	9	TAAGAAGCTTAA	GTTCTCCATC	-
human	RPE	neg_pattern_7	C130:REST:C2H2_ZF	9	0.498001	90.6361	1	11	TAAGAAGCTTAA	TCAGCACCATGGACAGCGCC	-
human	RPE	neg_pattern_7	C131:RREB1:C2H2_ZF	0	0.534058	97.1986	1	12	TAAGAAGCTTAA	CCCCAAACCACCCCCCCCC	-
human	RPE	neg_pattern_7	C132:RHOX11:Homeodomain	-7	0.450879	82.0599	1	5	TAAGAAGCTTAA	GCTGTAAA	-
human	RPE	neg_pattern_7	C133:SOX12:Sox	-4	0.951034	173.088	1	8	TAAGAAGCTTAA	CCGAACAAT	+
human	RPE	neg_pattern_7	C134:SRF:MADS_box	-3	0.853036	155.253	1	9	TAAGAAGCTTAA	TGACCATATATGGTCA	-
human	RPE	neg_pattern_7	C135:TBP:TBP	-6	0.310733	56.5534	1	6	TAAGAAGCTTAA	TATAAAA	-
human	RPE	neg_pattern_7	C136:YY2:C2H2_ZF	-10	0.999862	181.975	1	2	TAAGAAGCTTAA	ATGGCGG	+
human	RPE	neg_pattern_7	C137:ZBTB24:C2H2_ZF	-5	0.948774	172.677	1	7	TAAGAAGCTTAA	CCCAGGACCC	-
human	RPE	neg_pattern_7	C138:ZBTB26:C2H2_ZF	-8	0.957025	174.179	1	4	TAAGAAGCTTAA	TCCAGAA	-
human	RPE	neg_pattern_7	C139:ZBTB32:C2H2_ZF	-8	0.944645	171.925	1	4	TAAGAAGCTTAA	GTACAGTA	+
human	RPE	neg_pattern_7	C140:ZFP14:C2H2_ZF	4	0.692385	126.014	1	11	TAAGAAGCTTAA	GGAGGCACTGGAATG	+
human	RPE	neg_pattern_7	C141:ZFP57:C2H2_ZF	-8	0.999996	181.999	1	4	TAAGAAGCTTAA	TGCCGCA	-
human	RPE	neg_pattern_7	C142:ZKSCAN1:C2H2_ZF	-5	0.662748	120.62	1	7	TAAGAAGCTTAA	ATAGTAGG	+
human	RPE	neg_pattern_7	C143:ZKSCAN3:C2H2_ZF	-2	0.455905	82.9747	1	10	TAAGAAGCTTAA	CCCAGGCTAGCCCA	+
human	RPE	neg_pattern_7	C144:ZNF140:C2H2_ZF	0	0.887161	161.463	1	12	TAAGAAGCTTAA	GGAGTGGAATTGCTG	+
human	RPE	neg_pattern_7	C145:ZNF157:C2H2_ZF	0	0.228108	41.5157	1	12	TAAGAAGCTTAA	AGGCCAGCAATATACCTTTAC	-
human	RPE	neg_pattern_7	C146:ZNF213:C2H2_ZF	-4	0.773562	140.788	1	8	TAAGAAGCTTAA	CCCAGGCTG	-
human	RPE	neg_pattern_7	C147:ZNF214:C2H2_ZF	-2	0.0925693	16.8476	0.85466	10	TAAGAAGCTTAA	TCATCAAGGTCCT	-
human	RPE	neg_pattern_7	C148:ZNF24:C2H2_ZF	-1	0.749453	136.4	1	11	TAAGAAGCTTAA	CATTCATTCATTC	-
human	RPE	neg_pattern_7	C149:ZNF274:C2H2_ZF	-6	0.869287	158.21	1	6	TAAGAAGCTTAA	TATGAGTTCTC	+
human	RPE	neg_pattern_7	C150:ZNF331:C2H2_ZF	-5	0.729022	132.682	1	7	TAAGAAGCTTAA	TGCAGAGCC	-
human	RPE	neg_pattern_7	C151:ZNF343:C2H2_ZF	-5	0.545929	99.359	1	7	TAAGAAGCTTAA	CGCTTCACCACGGC	+
human	RPE	neg_pattern_7	C152:ZNF35:C2H2_ZF	-3	0.376163	68.4617	1	7	TAAGAAGCTTAA	AATTCTA	-
human	RPE	neg_pattern_7	C153:ZNF354A:C2H2_ZF	6	0.00911487	1.65891	0.307205	12	TAAGAAGCTTAA	TAAATATAAATGGACTAATT	+
human	RPE	neg_pattern_7	C154:ZNF354C:C2H2_ZF	-6	0.999052	181.827	1	5	TAAGAAGCTTAA	TCCAC	-
human	RPE	neg_pattern_7	C155:ZNF384:C2H2_ZF	-8	0.871995	158.703	1	4	TAAGAAGCTTAA	AAAAAA	-
human	RPE	neg_pattern_7	C156:ZNF416:C2H2_ZF	-6	0.956109	174.012	1	6	TAAGAAGCTTAA	TATCTGGGC	-
human	RPE	neg_pattern_7	C157:ZNF418:C2H2_ZF	-3	0.138173	25.1474	0.995634	9	TAAGAAGCTTAA	GAGGCTAAAAGCA	+
human	RPE	neg_pattern_7	C158:ZNF449:C2H2_ZF	-5	0.743335	135.287	1	7	TAAGAAGCTTAA	AGCCCAAC	+
human	RPE	neg_pattern_7	C159:ZNF524:C2H2_ZF	-5	0.758505	138.048	1	7	TAAGAAGCTTAA	TCGAACCC	-
human	RPE	neg_pattern_7	C160:ZNF528:C2H2_ZF	0	0.412607	75.0944	1	12	TAAGAAGCTTAA	AGGGAAGCCATTTC	-
human	RPE	neg_pattern_7	C161:ZNF549:C2H2_ZF	-5	0.975452	177.532	1	7	TAAGAAGCTTAA	TGCTGCCC	+
human	RPE	neg_pattern_7	C162:ZNF558:C2H2_ZF	1	0.101986	18.5615	0.885833	12	TAAGAAGCTTAA	ATTTGATGAAAGACATAAATCTACAGAT	-
human	RPE	neg_pattern_7	C163:ZNF582:C2H2_ZF	-4	0.597214	108.693	1	8	TAAGAAGCTTAA	TCTGTTACTTGCAGCCAAA	+
human	RPE	neg_pattern_7	C164:ZNF652:C2H2_ZF	-3	0.0503123	9.15684	0.672644	9	TAAGAAGCTTAA	AAGAGTTAA	+
human	RPE	neg_pattern_7	C165:ZNF677:C2H2_ZF	-2	0.261771	47.6423	1	10	TAAGAAGCTTAA	ATAAGAACAG	+
human	RPE	neg_pattern_7	C166:ZNF680:C2H2_ZF	1	0.328211	59.7343	1	10	TAAGAAGCTTAA	CCAAGAAGAAT	+
human	RPE	neg_pattern_7	C167:ZNF682:C2H2_ZF	-3	0.104234	18.9706	0.893636	9	TAAGAAGCTTAA	GGCCAAGCCCC	-
human	RPE	neg_pattern_7	C168:ZNF692:C2H2_ZF	-5	0.861823	156.852	1	6	TAAGAAGCTTAA	GGCCCA	+
human	RPE	neg_pattern_7	C169:ZNF707:C2H2_ZF	1	0.961985	175.081	1	12	TAAGAAGCTTAA	CCCCACTCCTGGTAC	-
human	RPE	neg_pattern_7	C170:ZNF766:C2H2_ZF	-5	0.39294	71.5152	1	7	TAAGAAGCTTAA	AAGAAACC	-
human	RPE	neg_pattern_7	C171:ZNF768:C2H2_ZF	1	0.978495	178.086	1	7	TAAGAAGCTTAA	CCTCTCTG	-
human	RPE	neg_pattern_7	C172:ZNF770:C2H2_ZF	-4	0.71192	129.569	1	8	TAAGAAGCTTAA	CGGCCTCA	+
human	RPE	neg_pattern_7	C173:ZNF784:C2H2_ZF	-7	0.721695	131.348	1	5	TAAGAAGCTTAA	ACCTACC	-
human	RPE	neg_pattern_7	C174:ZNF816:C2H2_ZF	-3	0.958783	174.499	1	9	TAAGAAGCTTAA	GGGGACATGCAGG	-
human	RPE	neg_pattern_7	C175:ZNF85:C2H2_ZF	-5	0.104234	18.9706	0.893636	7	TAAGAAGCTTAA	AGATTACAGCA	+
human	RPE	neg_pattern_7	C176:ZNF93:C2H2_ZF	0	0.888836	161.768	1	12	TAAGAAGCTTAA	GCAGCGGCAGCGG	+
human	RPE	neg_pattern_7	C177:ZSCAN16:C2H2_ZF	-4	0.459553	83.6387	1	8	TAAGAAGCTTAA	AGTGTTAACAGAGCCTC	+
human	RPE	neg_pattern_7	C178:ZSCAN21:C2H2_ZF	-3	0.298791	54.38	1	7	TAAGAAGCTTAA	AAGCACT	-
human	RPE	neg_pattern_7	C179:ZSCAN29:C2H2_ZF	-4	0.296073	53.8854	1	8	TAAGAAGCTTAA	GTCTACACGG	-
human	RPE	neg_pattern_7	C180:ZSCAN4:C2H2_ZF	-8	0.971313	176.779	1	4	TAAGAAGCTTAA	GCACACACTGAAA	-
human	RPE	neg_pattern_7	C181:ZFP335:C2H2_ZF	-5	0.956429	174.07	1	6	TAAGAAGCTTAA	CAGGCA	-
human	RPE	neg_pattern_7	C182:ZFX:C2H2_ZF	-1	0.392241	71.3878	1	9	TAAGAAGCTTAA	CCGAGGCCT	+
human	RPE	neg_pattern_8	C001:HES_SREBF:bHLH	-6	0.949415	172.793	1	3	GTTGCGCAA	CACGTG	+
human	RPE	neg_pattern_8	C002:CREB_XBP1:bZIP	-5	0.637947	116.106	1	4	GTTGCGCAA	GCCACGTCA	+
human	RPE	neg_pattern_8	C003:ARNT_HIF:bHLH	-6	0.956763	174.131	1	3	GTTGCGCAA	CACGT	+
human	RPE	neg_pattern_8	C004:SIX:Homeodomain	-5	0.190857	34.7361	1	4	GTTGCGCAA	GAAACCTGA	+
human	RPE	neg_pattern_8	C005:FOXI_FOXO:Forkhead	0	0.701283	127.634	1	9	GTTGCGCAA	AAACAGGAAG	+
human	RPE	neg_pattern_8	C006:GRHL_TFCP2:Grainyhead	-7	0.796072	144.885	1	2	GTTGCGCAA	AACCGGTT	+
human	RPE	neg_pattern_8	C007:GRHL_SCRT:C2H2_ZF	-6	0.292646	53.2616	1	3	GTTGCGCAA	CAACAGGT	+
human	RPE	neg_pattern_8	C008:BHLHE_OLIG:bHLH	-4	0.925638	168.466	1	5	GTTGCGCAA	ACCATATGTT	-
human	RPE	neg_pattern_8	C009:YY_ZFP:C2H2_ZF	-7	0.639123	116.32	1	2	GTTGCGCAA	AAAATGG	+
human	RPE	neg_pattern_8	C010:OSR:C2H2_ZF	1	0.848415	154.412	1	7	GTTGCGCAA	GCTACTGT	+
human	RPE	neg_pattern_8	C011:ZIC_ZNF:C2H2_ZF	-3	0.890434	162.059	1	6	GTTGCGCAA	CAGCAGG	+
human	RPE	neg_pattern_8	C012:ASCL_FIGLA:bHLH	-6	0.902918	164.331	1	3	GTTGCGCAA	CACCTG	+
human	RPE	neg_pattern_8	C013:PKNOX_TGIF:Homeodomain	-4	0.998276	181.686	1	5	GTTGCGCAA	TGACAGCTGTCA	+
human	RPE	neg_pattern_8	C014:NEURO_TCF:bHLH	-6	0.912288	166.036	1	3	GTTGCGCAA	CAGCTG	-
human	RPE	neg_pattern_8	C015:HNF_NR2E:Nuclear_receptor	-6	0.409368	74.5049	1	3	GTTGCGCAA	CAAAGTCCA	+
human	RPE	neg_pattern_8	C016:LEF1_TCF:bHLH	-4	0.272404	49.5776	1	5	GTTGCGCAA	CTTTGAT	-
human	RPE	neg_pattern_8	C017:NR2F_RXR:Nuclear_receptor	2	0.557535	101.471	1	9	GTTGCGCAA	GGTCATGACCT	-
human	RPE	neg_pattern_8	C018:ESR_NR1I:AP2	2	0.842075	153.258	1	9	GTTGCGCAA	AGGTCACCGTGACC	+
human	RPE	neg_pattern_8	C019:NR1H_THR:Nuclear_receptor	4	0.162127	29.5071	1	9	GTTGCGCAA	TGACCTCACGTGACCT	+
human	RPE	neg_pattern_8	C020:RAR_ROR:Nuclear_receptor	-3	0.725234	131.993	1	6	GTTGCGCAA	AGGTCA	+
human	RPE	neg_pattern_8	C021:NR1D_RAR:Nuclear_receptor	6	0.97955	178.278	1	8	GTTGCGCAA	AGGTCAAAAGGTCA	-
human	RPE	neg_pattern_8	C022:NR1I_VDR:Nuclear_receptor	-2	0.805121	146.532	1	6	GTTGCGCAA	TGAACT	-
human	RPE	neg_pattern_8	C023:NR1H_RXR:Nuclear_receptor	-6	0.722392	131.475	1	3	GTTGCGCAA	AAAGGTCA	+
human	RPE	neg_pattern_8	C024:GMEB:SAND	-2	0.279254	50.8242	1	6	GTTGCGCAA	TACGTA	-
human	RPE	neg_pattern_8	C025:SREBF:bHLH	-1	0.280762	51.0987	1	8	GTTGCGCAA	TCACCCCA	-
human	RPE	neg_pattern_8	C026:FOS_JUN:bZIP	0	0.105295	19.1637	0.899815	9	GTTGCGCAA	ATGACGTCA	+
human	RPE	neg_pattern_8	C027:CEBP:bZIP	-1	7.00242e-06	0.00127444	0.00193937	8	GTTGCGCAA	TTGCGCAA	-
human	RPE	neg_pattern_8	C028:ATF_CEBP:bZIP	-1	6.44707e-05	0.0117337	0.0105302	8	GTTGCGCAA	TTACATAA	-
human	RPE	neg_pattern_8	C029:MSANTD_NKX2:Homeodomain	-1	0.476849	86.7866	1	7	GTTGCGCAA	CACTCAA	-
human	RPE	neg_pattern_8	C030:NKX2:Homeodomain	-5	0.312924	56.9521	1	4	GTTGCGCAA	CACTTGA	-
human	RPE	neg_pattern_8	C031:MEIS_PKNOX:Homeodomain	-4	0.765373	139.298	1	5	GTTGCGCAA	TGACA	-
human	RPE	neg_pattern_8	C032:PAX:Paired_box	0	0.383439	69.786	1	9	GTTGCGCAA	CAGTCATGCGTGAC	-
human	RPE	neg_pattern_8	C033:NPAS_PAX:Paired_box	0	0.63424	115.432	1	6	GTTGCGCAA	GTCACG	+
human	RPE	neg_pattern_8	C034:MAF_ZNF:bZIP	2	0.103393	18.8175	0.892861	9	GTTGCGCAA	TGCTGATTCAGCA	+
human	RPE	neg_pattern_8	C035:MEIS_PBX:Homeodomain	0	0.617212	112.333	1	8	GTTGCGCAA	ATAAATCA	+
human	RPE	neg_pattern_8	C036:FOS_JUN:bZIP	-1	0.259633	47.2533	1	7	GTTGCGCAA	TGACTCA	+
human	RPE	neg_pattern_8	C037:EGR_ZBTB:C2H2_ZF	1	0.743262	135.274	1	9	GTTGCGCAA	ACGCCCACGC	-
human	RPE	neg_pattern_8	C038:KLF_SP:C2H2_ZF	-6	0.980634	178.475	1	3	GTTGCGCAA	CCACGCCC	+
human	RPE	neg_pattern_8	C039:KLF_ZNF:C2H2_ZF	2	0.999884	181.979	1	6	GTTGCGCAA	GGGCGGGG	+
human	RPE	neg_pattern_8	C040:SP_ZNF:C2H2_ZF	-1	0.994759	181.046	1	7	GTTGCGCAA	TCCTCCC	-
human	RPE	neg_pattern_8	C041:GLI_ZBTB:C2H2_ZF	-2	0.998256	181.683	1	7	GTTGCGCAA	GACCACCCA	-
human	RPE	neg_pattern_8	C042:GLIS_ZIC:C2H2_ZF	7	0.593877	108.086	1	6	GTTGCGCAA	ACCCCCCGCGGTG	+
human	RPE	neg_pattern_8	C043:GCM:GCM	-1	0.736735	134.086	1	8	GTTGCGCAA	ATGCGGGT	-
human	RPE	neg_pattern_8	C044:MZF_NFKB:Rel	-3	0.512465	93.2686	1	6	GTTGCGCAA	GGGGATTCCCC	-
human	RPE	neg_pattern_8	C045:GATA_TFCP2:Grainyhead	3	0.062228	11.3255	0.736789	9	GTTGCGCAA	CTGTTCCAACCAG	+
human	RPE	neg_pattern_8	C046:THAP_ZNF:THAP_finger	3	0.781145	142.168	1	9	GTTGCGCAA	ACTACAGATCCCA	-
human	RPE	neg_pattern_8	C047:FEZF_ZFP:C2H2_ZF	1	0.933598	169.915	1	6	GTTGCGCAA	CCCAGCC	-
human	RPE	neg_pattern_8	C048:ZBTB_ZNF:C2H2_ZF	1	0.682682	124.248	1	8	GTTGCGCAA	GGCTCAAGG	-
human	RPE	neg_pattern_8	C049:PLAG:C2H2_ZF	-2	0.975222	177.49	1	7	GTTGCGCAA	TGGCCCC	-
human	RPE	neg_pattern_8	C050:ZNF:C2H2_ZF	-5	0.996193	181.307	1	4	GTTGCGCAA	GCCGCTCT	+
human	RPE	neg_pattern_8	C051:ZNF:C2H2_ZF	5	0.995493	181.18	1	7	GTTGCGCAA	CCTCGGCCTCCC	-
human	RPE	neg_pattern_8	C052:TFAP2:AP-2	2	0.80456	146.43	1	7	GTTGCGCAA	GCCTCAGGC	-
human	RPE	neg_pattern_8	C053:EBF_TFAP2:AP-2	2	0.957366	174.241	1	6	GTTGCGCAA	CCCTGGGG	+
human	RPE	neg_pattern_8	C054:PLAG_ZNF:C2H2_ZF	1	0.475236	86.4929	1	9	GTTGCGCAA	GGGGGCCCAAGGGGG	+
human	RPE	neg_pattern_8	C055:CTCF:C2H2_ZF	5	0.93803	170.722	1	7	GTTGCGCAA	CCACCAGGGGGC	-
human	RPE	neg_pattern_8	C056:CTCF_INSM:C2H2_ZF	-6	0.983252	178.952	1	3	GTTGCGCAA	CAGGGGGC	+
human	RPE	neg_pattern_8	C057:ZNF:C2H2_ZF	1	0.698723	127.168	1	9	GTTGCGCAA	AGCCATGGATGGTT	+
human	RPE	neg_pattern_8	C058:PRDM_ZNF:C2H2_ZF	8	0.320891	58.4022	1	9	GTTGCGCAA	GGGCAGGGAGGACAAAA	+
human	RPE	neg_pattern_8	C059:ZNF:C2H2_ZF	-2	0.352338	64.1256	1	7	GTTGCGCAA	GAGGCAAGGG	+
human	RPE	neg_pattern_8	C060:MGA_TBX:T-box	-1	0.82385	149.941	1	8	GTTGCGCAA	AGGTGTGA	+
human	RPE	neg_pattern_8	C061:E2F_TFDP:E2F	-1	0.859975	156.516	1	8	GTTGCGCAA	GGCGGGAA	+
human	RPE	neg_pattern_8	C062:RBPJ_ZNF:C2H2_ZF	-1	0.0818602	14.8986	0.818985	8	GTTGCGCAA	GTGGGAAA	+
human	RPE	neg_pattern_8	C063:POU2F_POU3F:Homeodomain+POU	-2	0.0185764	3.38091	0.444857	7	GTTGCGCAA	TATGCAAAT	+
human	RPE	neg_pattern_8	C064:SOX_SRY:Sox	-5	0.205879	37.47	1	4	GTTGCGCAA	CATTGT	-
human	RPE	neg_pattern_8	C065:DMRT_SOX:Sox	-5	0.205879	37.47	1	4	GTTGCGCAA	ACAAAG	+
human	RPE	neg_pattern_8	C066:HMGA_MEF2:MADS_box	4	0.80728	146.925	1	6	GTTGCGCAA	CTAAAAATAG	-
human	RPE	neg_pattern_8	C067:DMRT:DM	-5	0.555126	101.033	1	4	GTTGCGCAA	GATACA	+
human	RPE	neg_pattern_8	C068:SIX_SPZ1:Unknown	-4	0.852489	155.153	1	5	GTTGCGCAA	AGGGTATCA	-
human	RPE	neg_pattern_8	C069:RFX:RFX	-1	0.0385806	7.02167	0.600405	8	GTTGCGCAA	CCTAGCAAC	+
human	RPE	neg_pattern_8	C070:RFX:RFX	4	0.124245	22.6125	0.958157	9	GTTGCGCAA	GTTGCCATGGCAAC	-
human	RPE	neg_pattern_8	C071:BCL_STAT:STAT	0	0.0365191	6.64648	0.590818	9	GTTGCGCAA	TTCTAGGAA	+
human	RPE	neg_pattern_8	C072:TEAD:TEA	-5	0.340904	62.0445	1	4	GTTGCGCAA	ACATTCC	-
human	RPE	neg_pattern_8	C073:REL:Rel	-5	0.6272	114.15	1	4	GTTGCGCAA	GGGGATTTCC	-
human	RPE	neg_pattern_8	C074:NFAT:Rel	-4	0.0963317	17.5324	0.865491	5	GTTGCGCAA	TGGAAA	+
human	RPE	neg_pattern_8	C075:ZNF:C2H2_ZF	-1	0.309282	56.2894	1	8	GTTGCGCAA	CCCACAATGCACCG	-
human	RPE	neg_pattern_8	C076:ZNF:C2H2_ZF	1	0.720962	131.215	1	9	GTTGCGCAA	CATCCCATAATA	-
human	RPE	neg_pattern_8	C077:HSF_ZBTB:HSF	4	0.0502914	9.15304	0.672644	9	GTTGCGCAA	TTCTAGAACGTTC	-
human	RPE	neg_pattern_8	C078:ZNF:C2H2_ZF	0	0.75312	137.068	1	9	GTTGCGCAA	ATATACCAC	-
human	RPE	neg_pattern_8	C079:BCL_RUNX:Runt	4	0.83266	151.544	1	3	GTTGCGCAA	AACCACA	-
human	RPE	neg_pattern_8	C080:IRF_ZBED:BED_ZF	-4	0.272404	49.5776	1	5	GTTGCGCAA	CGAAACT	+
human	RPE	neg_pattern_8	C081:IRF_STAT:IRF	1	0.377351	68.6779	1	9	GTTGCGCAA	GAAACCGAAA	+
human	RPE	neg_pattern_8	C082:PRDM_ZNF:C2H2_ZF	-3	0.0931446	16.9523	0.855282	6	GTTGCGCAA	GAGAAAG	+
human	RPE	neg_pattern_8	C083:NR3C_PGR:Nuclear_receptor	4	0.829789	151.022	1	9	GTTGCGCAA	GAACACAATGTTC	-
human	RPE	neg_pattern_8	C084:ZNF:C2H2_ZF	-5	0.44654	81.2703	1	4	GTTGCGCAA	GGAACAGC	+
human	RPE	neg_pattern_8	C085:HIC:C2H2_ZF	-3	0.140654	25.5991	0.995634	5	GTTGCGCAA	TGCCA	-
human	RPE	neg_pattern_8	C086:NFI_TLX:SMAD	4	0.0286693	5.21781	0.548419	9	GTTGCGCAA	TGGCACGGTGCCA	-
human	RPE	neg_pattern_8	C087:MAF_NRL:bZIP	-1	0.377351	68.6779	1	8	GTTGCGCAA	AAATGCTGAC	-
human	RPE	neg_pattern_8	C088:THAP_ZSCAN:C2H2_ZF	-5	0.508001	92.4562	1	4	GTTGCGCAA	TGCCCTGC	-
human	RPE	neg_pattern_8	C089:ZBED_ZBTB:BED_ZF	-1	0.253502	46.1374	1	8	GTTGCGCAA	TATCGCGAGA	-
human	RPE	neg_pattern_8	C090:E2F_ZNF:E2F	-1	0.386399	70.3247	1	8	GTTGCGCAA	TGGCGCCA	+
human	RPE	neg_pattern_8	C091:TP:p53	4	0.307893	56.0364	1	9	GTTGCGCAA	ACATGTCCGGACATGT	+
human	RPE	neg_pattern_8	C092:SMAD:SMAD	0	0.974395	177.34	1	8	GTTGCGCAA	GTCTAGAC	-
human	RPE	neg_pattern_8	C093:HAND_SMAD:bHLH	0	0.929009	169.08	1	6	GTTGCGCAA	GTCTGG	+
human	RPE	neg_pattern_8	C094:ISL_NKX3:Homeodomain	-6	0.576342	104.894	1	3	GTTGCGCAA	CACTTA	-
human	RPE	neg_pattern_8	C095:DUX:Homeodomain	-1	0.272169	49.5348	1	8	GTTGCGCAA	TGATTAAATCA	-
human	RPE	neg_pattern_8	C096:NANOG_NFY:CBF_NF-Y	-5	0.127404	23.1876	0.970771	4	GTTGCGCAA	CCAATCA	+
human	RPE	neg_pattern_8	C097:HNF_POU4F:Homeodomain+POU	4	0.213462	38.8501	1	8	GTTGCGCAA	TGAATAATTAAT	-
human	RPE	neg_pattern_8	C098:ARID:ARID_BRIGHT	-4	0.620081	112.855	1	5	GTTGCGCAA	TTAAT	-
human	RPE	neg_pattern_8	C099:PAX_PHOX2:Homeodomain	-2	0.273598	49.7948	1	7	GTTGCGCAA	AATTCAATTA	+
human	RPE	neg_pattern_8	C100:HOXB_LHX:Homeodomain	-6	0.410317	74.6777	1	3	GTTGCGCAA	TAATTA	+
human	RPE	neg_pattern_8	C101:GATA_MECOM:GATA	-3	0.845465	153.875	1	6	GTTGCGCAA	CTTATCT	-
human	RPE	neg_pattern_8	C102:CUX_ONECUT:CUT+Homeodomain	-3	0.848415	154.412	1	6	GTTGCGCAA	AATCGATA	+
human	RPE	neg_pattern_8	C103:GFI:C2H2_ZF	-6	0.80728	146.925	1	3	GTTGCGCAA	AAATCACAGC	+
human	RPE	neg_pattern_8	C104:GSC_PITX:Homeodomain	-6	0.689779	125.54	1	3	GTTGCGCAA	TAATCC	+
human	RPE	neg_pattern_8	C105:ELF_SPI:Ets	-4	0.259633	47.2533	1	5	GTTGCGCAA	ACTTCCT	-
human	RPE	neg_pattern_8	C106:DRGX_ETV:Ets	-4	0.720962	131.215	1	5	GTTGCGCAA	CGGAAGTAATTA	+
human	RPE	neg_pattern_8	C107:ELK_ETV:Ets	-3	0.523581	95.2918	1	6	GTTGCGCAA	CCGGAAGT	+
human	RPE	neg_pattern_8	C108:BARHL:Homeodomain	-6	0.725234	131.993	1	3	GTTGCGCAA	TAAACG	+
human	RPE	neg_pattern_8	C109:FOXO_FOXP:Forkhead	-5	0.148708	27.0648	1	4	GTTGCGCAA	GTAAACA	+
human	RPE	neg_pattern_8	C110:CDX_HOXA:Homeodomain	-6	0.29915	54.4453	1	3	GTTGCGCAA	CAATAAA	+
human	RPE	neg_pattern_8	C111:HOXC_HOXD:Homeodomain	-1	0.386399	70.3247	1	8	GTTGCGCAA	GTCGTAAA	-
human	RPE	neg_pattern_8	C112:OVOL:C2H2_ZF	-6	0.805422	146.587	1	3	GTTGCGCAA	ACCGTTA	-
human	RPE	neg_pattern_8	C113:MYB:Myb_SANT	2	0.592104	107.763	1	7	GTTGCGCAA	CCGTTAACC	+
human	RPE	neg_pattern_8	C114:ARID5A:ARID_BRIGHT	-7	0.596351	108.536	1	2	GTTGCGCAA	AATATT	+
human	RPE	neg_pattern_8	C115:CEBPA_DDIT3:bZIP	-4	0.100148	18.2269	0.87509	5	GTTGCGCAA	TGCAATCCC	+
human	RPE	neg_pattern_8	C116:EWSR1-FLI1:Unknown	-5	0.936813	170.5	1	4	GTTGCGCAA	GGAAGGAAGGAAGGAAGG	+
human	RPE	neg_pattern_8	C117:FOXH1:Forkhead	-2	0.523581	95.2918	1	7	GTTGCGCAA	AATCCACA	-
human	RPE	neg_pattern_8	C118:FOXN1:Forkhead	-2	0.966311	175.869	1	5	GTTGCGCAA	GACGC	+
human	RPE	neg_pattern_8	C119:HMBOX1:Homeodomain	-2	0.707686	128.799	1	6	GTTGCGCAA	TAGTTA	-
human	RPE	neg_pattern_8	C120:LIN54:TCR_CxC	-3	0.384383	69.9577	1	6	GTTGCGCAA	TTTGAAT	-
human	RPE	neg_pattern_8	C121:MTF1:C2H2_ZF	4	0.164543	29.9468	1	9	GTTGCGCAA	TTTGCACACGGCAC	-
human	RPE	neg_pattern_8	C122:NFYB:CBF_NF-Y	-3	0.477086	86.8297	1	6	GTTGCGCAA	CATTGGCC	-
human	RPE	neg_pattern_8	C123:NR2E3:Nuclear_receptor	-7	0.615452	112.012	1	2	GTTGCGCAA	AAGCTT	-
human	RPE	neg_pattern_8	C124:NRF1:Unknown	-3	0.468922	85.3439	1	6	GTTGCGCAA	TGCGCCTGCGC	-
human	RPE	neg_pattern_8	C125:PROX1:Prospero	-6	0.85741	156.049	1	3	GTTGCGCAA	AAGACGCCTTA	-
human	RPE	neg_pattern_8	C126:PRDM14:C2H2_ZF	0	0.918311	167.133	1	8	GTTGCGCAA	GGTCTCTA	+
human	RPE	neg_pattern_8	C127:PRDM15:C2H2_ZF	-7	0.909627	165.552	1	2	GTTGCGCAA	AAAACCTGGA	+
human	RPE	neg_pattern_8	C128:PRDM4:C2H2_ZF	-2	0.317605	57.804	1	7	GTTGCGCAA	CTTGAAAC	+
human	RPE	neg_pattern_8	C129:PRDM5:C2H2_ZF	0	0.199225	36.259	1	9	GTTGCGCAA	GTTCTCCATC	+
human	RPE	neg_pattern_8	C130:REST:C2H2_ZF	-2	0.825249	150.195	1	7	GTTGCGCAA	TCAGCACCATGGACAGCGCC	+
human	RPE	neg_pattern_8	C131:RREB1:C2H2_ZF	11	0.958977	174.534	1	8	GTTGCGCAA	CCCCAAACCACCCCCCCCC	-
human	RPE	neg_pattern_8	C132:RHOX11:Homeodomain	-2	0.554865	100.985	1	7	GTTGCGCAA	GCTGTAAA	-
human	RPE	neg_pattern_8	C133:SOX12:Sox	-1	0.69723	126.896	1	8	GTTGCGCAA	CCGAACAAT	+
human	RPE	neg_pattern_8	C134:SRF:MADS_box	-2	0.717057	130.504	1	7	GTTGCGCAA	TGACCATATATGGTCA	+
human	RPE	neg_pattern_8	C135:TBP:TBP	-2	0.259633	47.2533	1	7	GTTGCGCAA	TATAAAA	+
human	RPE	neg_pattern_8	C136:YY2:C2H2_ZF	-3	0.675172	122.881	1	6	GTTGCGCAA	ATGGCGG	-
human	RPE	neg_pattern_8	C137:ZBTB24:C2H2_ZF	2	0.976412	177.707	1	8	GTTGCGCAA	CCCAGGACCC	-
human	RPE	neg_pattern_8	C138:ZBTB26:C2H2_ZF	-1	0.127404	23.1876	0.970771	7	GTTGCGCAA	TCCAGAA	-
human	RPE	neg_pattern_8	C139:ZBTB32:C2H2_ZF	-1	0.957366	174.241	1	8	GTTGCGCAA	GTACAGTA	-
human	RPE	neg_pattern_8	C140:ZFP14:C2H2_ZF	4	0.21947	39.9436	1	9	GTTGCGCAA	GGAGGCACTGGAATG	+
human	RPE	neg_pattern_8	C141:ZFP57:C2H2_ZF	-1	0.19242	35.0204	1	7	GTTGCGCAA	TGCCGCA	+
human	RPE	neg_pattern_8	C142:ZKSCAN1:C2H2_ZF	-2	0.994557	181.009	1	7	GTTGCGCAA	ATAGTAGG	+
human	RPE	neg_pattern_8	C143:ZKSCAN3:C2H2_ZF	-2	0.58061	105.671	1	7	GTTGCGCAA	CCCAGGCTAGCCCA	-
human	RPE	neg_pattern_8	C144:ZNF140:C2H2_ZF	-3	0.270387	49.2105	1	6	GTTGCGCAA	GGAGTGGAATTGCTG	-
human	RPE	neg_pattern_8	C145:ZNF157:C2H2_ZF	1	0.440984	80.2591	1	9	GTTGCGCAA	AGGCCAGCAATATACCTTTAC	+
human	RPE	neg_pattern_8	C146:ZNF213:C2H2_ZF	-3	0.993556	180.827	1	6	GTTGCGCAA	CCCAGGCTG	-
human	RPE	neg_pattern_8	C147:ZNF214:C2H2_ZF	-2	0.309813	56.386	1	7	GTTGCGCAA	TCATCAAGGTCCT	+
human	RPE	neg_pattern_8	C148:ZNF24:C2H2_ZF	2	0.840948	153.053	1	9	GTTGCGCAA	CATTCATTCATTC	-
human	RPE	neg_pattern_8	C149:ZNF274:C2H2_ZF	-2	0.994962	181.083	1	7	GTTGCGCAA	TATGAGTTCTC	+
human	RPE	neg_pattern_8	C150:ZNF331:C2H2_ZF	1	0.395333	71.9506	1	8	GTTGCGCAA	TGCAGAGCC	-
human	RPE	neg_pattern_8	C151:ZNF343:C2H2_ZF	3	0.882564	160.627	1	9	GTTGCGCAA	CGCTTCACCACGGC	-
human	RPE	neg_pattern_8	C152:ZNF35:C2H2_ZF	-7	0.745226	135.631	1	2	GTTGCGCAA	AATTCTA	+
human	RPE	neg_pattern_8	C153:ZNF354A:C2H2_ZF	1	0.103347	18.8091	0.892861	9	GTTGCGCAA	TAAATATAAATGGACTAATT	-
human	RPE	neg_pattern_8	C154:ZNF354C:C2H2_ZF	-4	0.877244	159.658	1	5	GTTGCGCAA	TCCAC	+
human	RPE	neg_pattern_8	C155:ZNF384:C2H2_ZF	-7	0.596351	108.536	1	2	GTTGCGCAA	AAAAAA	+
human	RPE	neg_pattern_8	C156:ZNF416:C2H2_ZF	2	0.977827	177.964	1	7	GTTGCGCAA	TATCTGGGC	+
human	RPE	neg_pattern_8	C157:ZNF418:C2H2_ZF	3	0.265626	48.3439	1	9	GTTGCGCAA	GAGGCTAAAAGCA	-
human	RPE	neg_pattern_8	C158:ZNF449:C2H2_ZF	0	0.200196	36.4356	1	8	GTTGCGCAA	AGCCCAAC	-
human	RPE	neg_pattern_8	C159:ZNF524:C2H2_ZF	-3	0.82385	149.941	1	6	GTTGCGCAA	TCGAACCC	+
human	RPE	neg_pattern_8	C160:ZNF528:C2H2_ZF	-5	0.62513	113.774	1	4	GTTGCGCAA	AGGGAAGCCATTTC	-
human	RPE	neg_pattern_8	C161:ZNF549:C2H2_ZF	-3	0.707856	128.83	1	6	GTTGCGCAA	TGCTGCCC	-
human	RPE	neg_pattern_8	C162:ZNF558:C2H2_ZF	2	0.152556	27.7653	1	9	GTTGCGCAA	ATTTGATGAAAGACATAAATCTACAGAT	+
human	RPE	neg_pattern_8	C163:ZNF582:C2H2_ZF	2	0.409493	74.5277	1	9	GTTGCGCAA	TCTGTTACTTGCAGCCAAA	-
human	RPE	neg_pattern_8	C164:ZNF652:C2H2_ZF	-7	0.828509	150.789	1	2	GTTGCGCAA	AAGAGTTAA	+
human	RPE	neg_pattern_8	C165:ZNF677:C2H2_ZF	-5	0.565212	102.869	1	4	GTTGCGCAA	ATAAGAACAG	+
human	RPE	neg_pattern_8	C166:ZNF680:C2H2_ZF	-5	0.634006	115.389	1	4	GTTGCGCAA	CCAAGAAGAAT	+
human	RPE	neg_pattern_8	C167:ZNF682:C2H2_ZF	-3	0.42735	77.7778	1	6	GTTGCGCAA	GGCCAAGCCCC	+
human	RPE	neg_pattern_8	C168:ZNF692:C2H2_ZF	-2	0.912288	166.036	1	6	GTTGCGCAA	GGCCCA	-
human	RPE	neg_pattern_8	C169:ZNF707:C2H2_ZF	5	0.981658	178.662	1	9	GTTGCGCAA	CCCCACTCCTGGTAC	+
human	RPE	neg_pattern_8	C170:ZNF766:C2H2_ZF	-3	0.492496	89.6343	1	6	GTTGCGCAA	AAGAAACC	+
human	RPE	neg_pattern_8	C171:ZNF768:C2H2_ZF	-6	0.994557	181.009	1	3	GTTGCGCAA	CCTCTCTG	-
human	RPE	neg_pattern_8	C172:ZNF770:C2H2_ZF	-1	0.966687	175.937	1	8	GTTGCGCAA	CGGCCTCA	-
human	RPE	neg_pattern_8	C173:ZNF784:C2H2_ZF	-4	0.869211	158.196	1	5	GTTGCGCAA	ACCTACC	-
human	RPE	neg_pattern_8	C174:ZNF816:C2H2_ZF	-2	0.435736	79.304	1	7	GTTGCGCAA	GGGGACATGCAGG	-
human	RPE	neg_pattern_8	C175:ZNF85:C2H2_ZF	-1	0.0276249	5.02773	0.539787	8	GTTGCGCAA	AGATTACAGCA	-
human	RPE	neg_pattern_8	C176:ZNF93:C2H2_ZF	3	0.829789	151.022	1	9	GTTGCGCAA	GCAGCGGCAGCGG	-
human	RPE	neg_pattern_8	C177:ZSCAN16:C2H2_ZF	3	0.993751	180.863	1	9	GTTGCGCAA	AGTGTTAACAGAGCCTC	+
human	RPE	neg_pattern_8	C178:ZSCAN21:C2H2_ZF	-3	0.355159	64.639	1	6	GTTGCGCAA	AAGCACT	+
human	RPE	neg_pattern_8	C179:ZSCAN29:C2H2_ZF	-1	0.701283	127.634	1	8	GTTGCGCAA	GTCTACACGG	-
human	RPE	neg_pattern_8	C180:ZSCAN4:C2H2_ZF	4	0.928766	169.035	1	9	GTTGCGCAA	GCACACACTGAAA	+
human	RPE	neg_pattern_8	C181:ZFP335:C2H2_ZF	-2	0.75895	138.129	1	6	GTTGCGCAA	CAGGCA	+
human	RPE	neg_pattern_8	C182:ZFX:C2H2_ZF	0	0.97109	176.738	1	9	GTTGCGCAA	CCGAGGCCT	+
human	RPE	neg_pattern_9	C001:HES_SREBF:bHLH	0	0.999657	181.938	1	6	TAATTA	CACGTG	-
human	RPE	neg_pattern_9	C002:CREB_XBP1:bZIP	-3	0.963341	175.328	1	3	TAATTA	GCCACGTCA	-
human	RPE	neg_pattern_9	C003:ARNT_HIF:bHLH	-1	0.994613	181.02	1	5	TAATTA	CACGT	-
human	RPE	neg_pattern_9	C004:SIX:Homeodomain	2	0.627986	114.293	1	6	TAATTA	GAAACCTGA	-
human	RPE	neg_pattern_9	C005:FOXI_FOXO:Forkhead	-1	0.738801	134.462	1	5	TAATTA	AAACAGGAAG	+
human	RPE	neg_pattern_9	C006:GRHL_TFCP2:Grainyhead	3	0.858534	156.253	1	5	TAATTA	AACCGGTT	-
human	RPE	neg_pattern_9	C007:GRHL_SCRT:C2H2_ZF	2	0.847178	154.186	1	6	TAATTA	CAACAGGT	-
human	RPE	neg_pattern_9	C008:BHLHE_OLIG:bHLH	0	0.79033	143.84	1	6	TAATTA	ACCATATGTT	+
human	RPE	neg_pattern_9	C009:YY_ZFP:C2H2_ZF	0	0.328124	59.7186	1	6	TAATTA	AAAATGG	-
human	RPE	neg_pattern_9	C010:OSR:C2H2_ZF	0	0.823401	149.859	1	6	TAATTA	GCTACTGT	-
human	RPE	neg_pattern_9	C011:ZIC_ZNF:C2H2_ZF	-1	0.94498	171.986	1	5	TAATTA	CAGCAGG	+
human	RPE	neg_pattern_9	C012:ASCL_FIGLA:bHLH	0	0.997253	181.5	1	6	TAATTA	CACCTG	-
human	RPE	neg_pattern_9	C013:PKNOX_TGIF:Homeodomain	-3	0.989413	180.073	1	3	TAATTA	TGACAGCTGTCA	+
human	RPE	neg_pattern_9	C014:NEURO_TCF:bHLH	-1	0.995964	181.265	1	5	TAATTA	CAGCTG	+
human	RPE	neg_pattern_9	C015:HNF_NR2E:Nuclear_receptor	1	0.765713	139.36	1	6	TAATTA	CAAAGTCCA	+
human	RPE	neg_pattern_9	C016:LEF1_TCF:bHLH	-2	0.353787	64.3892	1	4	TAATTA	CTTTGAT	-
human	RPE	neg_pattern_9	C017:NR2F_RXR:Nuclear_receptor	2	0.0509489	9.27269	0.675112	6	TAATTA	GGTCATGACCT	+
human	RPE	neg_pattern_9	C018:ESR_NR1I:AP2	5	0.599157	109.046	1	6	TAATTA	AGGTCACCGTGACC	-
human	RPE	neg_pattern_9	C019:NR1H_THR:Nuclear_receptor	7	0.470814	85.6882	1	6	TAATTA	TGACCTCACGTGACCT	+
human	RPE	neg_pattern_9	C020:RAR_ROR:Nuclear_receptor	-3	0.776652	141.351	1	3	TAATTA	AGGTCA	-
human	RPE	neg_pattern_9	C021:NR1D_RAR:Nuclear_receptor	3	0.31339	57.0371	1	6	TAATTA	AGGTCAAAAGGTCA	+
human	RPE	neg_pattern_9	C022:NR1I_VDR:Nuclear_receptor	1	0.821404	149.496	1	5	TAATTA	TGAACT	+
human	RPE	neg_pattern_9	C023:NR1H_RXR:Nuclear_receptor	2	0.880069	160.173	1	6	TAATTA	AAAGGTCA	-
human	RPE	neg_pattern_9	C024:GMEB:SAND	0	0.432528	78.72	1	6	TAATTA	TACGTA	+
human	RPE	neg_pattern_9	C025:SREBF:bHLH	2	0.975413	177.525	1	6	TAATTA	TCACCCCA	-
human	RPE	neg_pattern_9	C026:FOS_JUN:bZIP	-2	0.495252	90.1359	1	4	TAATTA	ATGACGTCA	+
human	RPE	neg_pattern_9	C027:CEBP:bZIP	-3	0.731766	133.181	1	3	TAATTA	TTGCGCAA	+
human	RPE	neg_pattern_9	C028:ATF_CEBP:bZIP	2	0.377972	68.7909	1	6	TAATTA	TTACATAA	+
human	RPE	neg_pattern_9	C029:MSANTD_NKX2:Homeodomain	1	0.366702	66.7397	1	6	TAATTA	CACTCAA	-
human	RPE	neg_pattern_9	C030:NKX2:Homeodomain	1	0.340924	62.0482	1	6	TAATTA	CACTTGA	-
human	RPE	neg_pattern_9	C031:MEIS_PKNOX:Homeodomain	-3	0.75766	137.894	1	3	TAATTA	TGACA	+
human	RPE	neg_pattern_9	C032:PAX:Paired_box	8	0.31339	57.0371	1	6	TAATTA	CAGTCATGCGTGAC	-
human	RPE	neg_pattern_9	C033:NPAS_PAX:Paired_box	-1	0.791933	144.132	1	5	TAATTA	GTCACG	-
human	RPE	neg_pattern_9	C034:MAF_ZNF:bZIP	4	0.210465	38.3046	1	6	TAATTA	TGCTGATTCAGCA	-
human	RPE	neg_pattern_9	C035:MEIS_PBX:Homeodomain	0	0.023883	4.3467	0.510688	6	TAATTA	ATAAATCA	-
human	RPE	neg_pattern_9	C036:FOS_JUN:bZIP	0	0.445294	81.0436	1	6	TAATTA	TGACTCA	+
human	RPE	neg_pattern_9	C037:EGR_ZBTB:C2H2_ZF	0	0.999993	181.999	1	6	TAATTA	ACGCCCACGC	-
human	RPE	neg_pattern_9	C038:KLF_SP:C2H2_ZF	2	0.999989	181.998	1	6	TAATTA	CCACGCCC	-
human	RPE	neg_pattern_9	C039:KLF_ZNF:C2H2_ZF	0	1	182	1	6	TAATTA	GGGCGGGG	-
human	RPE	neg_pattern_9	C040:SP_ZNF:C2H2_ZF	0	0.997732	181.587	1	6	TAATTA	TCCTCCC	+
human	RPE	neg_pattern_9	C041:GLI_ZBTB:C2H2_ZF	0	0.98634	179.514	1	6	TAATTA	GACCACCCA	-
human	RPE	neg_pattern_9	C042:GLIS_ZIC:C2H2_ZF	1	0.998385	181.706	1	6	TAATTA	ACCCCCCGCGGTG	-
human	RPE	neg_pattern_9	C043:GCM:GCM	4	0.835459	152.054	1	4	TAATTA	ATGCGGGT	-
human	RPE	neg_pattern_9	C044:MZF_NFKB:Rel	2	0.387661	70.5543	1	6	TAATTA	GGGGATTCCCC	+
human	RPE	neg_pattern_9	C045:GATA_TFCP2:Grainyhead	4	0.872009	158.706	1	6	TAATTA	CTGTTCCAACCAG	+
human	RPE	neg_pattern_9	C046:THAP_ZNF:THAP_finger	5	0.631356	114.907	1	6	TAATTA	ACTACAGATCCCA	-
human	RPE	neg_pattern_9	C047:FEZF_ZFP:C2H2_ZF	1	0.999846	181.972	1	6	TAATTA	CCCAGCC	+
human	RPE	neg_pattern_9	C048:ZBTB_ZNF:C2H2_ZF	0	0.994494	180.998	1	6	TAATTA	GGCTCAAGG	-
human	RPE	neg_pattern_9	C049:PLAG:C2H2_ZF	5	1	182	1	2	TAATTA	TGGCCCC	-
human	RPE	neg_pattern_9	C050:ZNF:C2H2_ZF	0	0.999999	182	1	6	TAATTA	GCCGCTCT	-
human	RPE	neg_pattern_9	C051:ZNF:C2H2_ZF	-1	0.999572	181.922	1	5	TAATTA	CCTCGGCCTCCC	+
human	RPE	neg_pattern_9	C052:TFAP2:AP-2	3	0.975767	177.59	1	6	TAATTA	GCCTCAGGC	+
human	RPE	neg_pattern_9	C053:EBF_TFAP2:AP-2	-1	0.999055	181.828	1	5	TAATTA	CCCTGGGG	-
human	RPE	neg_pattern_9	C054:PLAG_ZNF:C2H2_ZF	6	0.999939	181.989	1	6	TAATTA	GGGGGCCCAAGGGGG	-
human	RPE	neg_pattern_9	C055:CTCF:C2H2_ZF	0	0.864299	157.302	1	6	TAATTA	CCACCAGGGGGC	+
human	RPE	neg_pattern_9	C056:CTCF_INSM:C2H2_ZF	-1	0.999963	181.993	1	5	TAATTA	CAGGGGGC	+
human	RPE	neg_pattern_9	C057:ZNF:C2H2_ZF	5	0.834583	151.894	1	6	TAATTA	AGCCATGGATGGTT	-
human	RPE	neg_pattern_9	C058:PRDM_ZNF:C2H2_ZF	11	0.948877	172.696	1	6	TAATTA	GGGCAGGGAGGACAAAA	+
human	RPE	neg_pattern_9	C059:ZNF:C2H2_ZF	0	0.977137	177.839	1	6	TAATTA	GAGGCAAGGG	-
human	RPE	neg_pattern_9	C060:MGA_TBX:T-box	-3	0.823401	149.859	1	3	TAATTA	AGGTGTGA	-
human	RPE	neg_pattern_9	C061:E2F_TFDP:E2F	-3	0.926334	168.593	1	3	TAATTA	GGCGGGAA	-
human	RPE	neg_pattern_9	C062:RBPJ_ZNF:C2H2_ZF	-2	0.880069	160.173	1	4	TAATTA	GTGGGAAA	-
human	RPE	neg_pattern_9	C063:POU2F_POU3F:Homeodomain+POU	-2	0.151763	27.6209	1	4	TAATTA	TATGCAAAT	-
human	RPE	neg_pattern_9	C064:SOX_SRY:Sox	-1	0.0844034	15.3614	0.824616	5	TAATTA	CATTGT	+
human	RPE	neg_pattern_9	C065:DMRT_SOX:Sox	-1	0.729817	132.827	1	5	TAATTA	ACAAAG	-
human	RPE	neg_pattern_9	C066:HMGA_MEF2:MADS_box	3	0.161834	29.4539	1	6	TAATTA	CTAAAAATAG	+
human	RPE	neg_pattern_9	C067:DMRT:DM	-2	0.776652	141.351	1	4	TAATTA	GATACA	+
human	RPE	neg_pattern_9	C068:SIX_SPZ1:Unknown	3	0.712339	129.646	1	6	TAATTA	AGGGTATCA	+
human	RPE	neg_pattern_9	C069:RFX:RFX	-2	0.909305	165.494	1	4	TAATTA	CCTAGCAAC	-
human	RPE	neg_pattern_9	C070:RFX:RFX	4	0.834583	151.894	1	6	TAATTA	GTTGCCATGGCAAC	+
human	RPE	neg_pattern_9	C071:BCL_STAT:STAT	-3	0.917663	167.015	1	3	TAATTA	TTCTAGGAA	+
human	RPE	neg_pattern_9	C072:TEAD:TEA	0	0.14618	26.6047	1	6	TAATTA	ACATTCC	+
human	RPE	neg_pattern_9	C073:REL:Rel	3	0.470607	85.6504	1	6	TAATTA	GGGGATTTCC	+
human	RPE	neg_pattern_9	C074:NFAT:Rel	-2	0.806895	146.855	1	4	TAATTA	TGGAAA	-
human	RPE	neg_pattern_9	C075:ZNF:C2H2_ZF	4	0.200599	36.5091	1	6	TAATTA	CCCACAATGCACCG	-
human	RPE	neg_pattern_9	C076:ZNF:C2H2_ZF	-1	0.0580505	10.5652	0.715337	5	TAATTA	CATCCCATAATA	-
human	RPE	neg_pattern_9	C077:HSF_ZBTB:HSF	2	0.709878	129.198	1	6	TAATTA	TTCTAGAACGTTC	-
human	RPE	neg_pattern_9	C078:ZNF:C2H2_ZF	-2	0.933061	169.817	1	4	TAATTA	ATATACCAC	+
human	RPE	neg_pattern_9	C079:BCL_RUNX:Runt	2	0.582981	106.103	1	5	TAATTA	AACCACA	-
human	RPE	neg_pattern_9	C080:IRF_ZBED:BED_ZF	-1	0.728495	132.586	1	5	TAATTA	CGAAACT	-
human	RPE	neg_pattern_9	C081:IRF_STAT:IRF	4	0.826146	150.359	1	6	TAATTA	GAAACCGAAA	-
human	RPE	neg_pattern_9	C082:PRDM_ZNF:C2H2_ZF	-1	0.905745	164.846	1	5	TAATTA	GAGAAAG	-
human	RPE	neg_pattern_9	C083:NR3C_PGR:Nuclear_receptor	2	0.89083	162.131	1	6	TAATTA	GAACACAATGTTC	-
human	RPE	neg_pattern_9	C084:ZNF:C2H2_ZF	1	0.9937	180.853	1	6	TAATTA	GGAACAGC	-
human	RPE	neg_pattern_9	C085:HIC:C2H2_ZF	-4	0.993439	180.806	1	2	TAATTA	TGCCA	+
human	RPE	neg_pattern_9	C086:NFI_TLX:SMAD	4	0.881632	160.457	1	6	TAATTA	TGGCACGGTGCCA	+
human	RPE	neg_pattern_9	C087:MAF_NRL:bZIP	1	0.711637	129.518	1	6	TAATTA	AAATGCTGAC	-
human	RPE	neg_pattern_9	C088:THAP_ZSCAN:C2H2_ZF	-4	0.999927	181.987	1	2	TAATTA	TGCCCTGC	+
human	RPE	neg_pattern_9	C089:ZBED_ZBTB:BED_ZF	-4	0.997721	181.585	1	2	TAATTA	TATCGCGAGA	+
human	RPE	neg_pattern_9	C090:E2F_ZNF:E2F	-4	0.999997	182	1	2	TAATTA	TGGCGCCA	+
human	RPE	neg_pattern_9	C091:TP:p53	5	0.848758	154.474	1	6	TAATTA	ACATGTCCGGACATGT	-
human	RPE	neg_pattern_9	C092:SMAD:SMAD	-1	0.968341	176.238	1	5	TAATTA	GTCTAGAC	+
human	RPE	neg_pattern_9	C093:HAND_SMAD:bHLH	-3	0.999836	181.97	1	3	TAATTA	GTCTGG	+
human	RPE	neg_pattern_9	C094:ISL_NKX3:Homeodomain	0	0.0798043	14.5244	0.816459	6	TAATTA	CACTTA	+
human	RPE	neg_pattern_9	C095:DUX:Homeodomain	0	0.0112203	2.04209	0.341977	6	TAATTA	TGATTAAATCA	+
human	RPE	neg_pattern_9	C096:NANOG_NFY:CBF_NF-Y	0	0.0251295	4.57357	0.516371	6	TAATTA	CCAATCA	-
human	RPE	neg_pattern_9	C097:HNF_POU4F:Homeodomain+POU	4	0.000237574	0.0432384	0.0256499	6	TAATTA	TGAATAATTAAT	+
human	RPE	neg_pattern_9	C098:ARID:ARID_BRIGHT	-2	0.00558118	1.01577	0.230417	4	TAATTA	TTAAT	-
human	RPE	neg_pattern_9	C099:PAX_PHOX2:Homeodomain	4	0.000822956	0.149778	0.0602555	6	TAATTA	AATTCAATTA	+
human	RPE	neg_pattern_9	C100:HOXB_LHX:Homeodomain	0	7.38719e-06	0.00134447	0.00196068	6	TAATTA	TAATTA	+
human	RPE	neg_pattern_9	C101:GATA_MECOM:GATA	0	0.240821	43.8294	1	6	TAATTA	CTTATCT	-
human	RPE	neg_pattern_9	C102:CUX_ONECUT:CUT+Homeodomain	3	0.112504	20.4758	0.924085	5	TAATTA	AATCGATA	-
human	RPE	neg_pattern_9	C103:GFI:C2H2_ZF	4	0.0980269	17.8409	0.87333	6	TAATTA	AAATCACAGC	-
human	RPE	neg_pattern_9	C104:GSC_PITX:Homeodomain	0	0.0230822	4.20096	0.506518	6	TAATTA	TAATCC	-
human	RPE	neg_pattern_9	C105:ELF_SPI:Ets	-1	0.61174	111.337	1	5	TAATTA	ACTTCCT	+
human	RPE	neg_pattern_9	C106:DRGX_ETV:Ets	6	0.000913213	0.166205	0.0646352	6	TAATTA	CGGAAGTAATTA	+
human	RPE	neg_pattern_9	C107:ELK_ETV:Ets	-1	0.758943	138.128	1	5	TAATTA	CCGGAAGT	-
human	RPE	neg_pattern_9	C108:BARHL:Homeodomain	0	0.146898	26.7354	1	6	TAATTA	TAAACG	-
human	RPE	neg_pattern_9	C109:FOXO_FOXP:Forkhead	0	0.063035	11.4724	0.739986	6	TAATTA	GTAAACA	-
human	RPE	neg_pattern_9	C110:CDX_HOXA:Homeodomain	1	0.0220029	4.00452	0.495259	6	TAATTA	CAATAAA	-
human	RPE	neg_pattern_9	C111:HOXC_HOXD:Homeodomain	-2	0.46303	84.2715	1	4	TAATTA	GTCGTAAA	-
human	RPE	neg_pattern_9	C112:OVOL:C2H2_ZF	1	0.554617	100.94	1	6	TAATTA	ACCGTTA	+
human	RPE	neg_pattern_9	C113:MYB:Myb_SANT	-1	0.330677	60.1832	1	5	TAATTA	CCGTTAACC	-
human	RPE	neg_pattern_9	C114:ARID5A:ARID_BRIGHT	1	0.192823	35.0938	1	5	TAATTA	AATATT	-
human	RPE	neg_pattern_9	C115:CEBPA_DDIT3:bZIP	1	0.12447	22.6535	0.958732	6	TAATTA	TGCAATCCC	-
human	RPE	neg_pattern_9	C116:EWSR1-FLI1:Unknown	7	0.974893	177.431	1	6	TAATTA	GGAAGGAAGGAAGGAAGG	-
human	RPE	neg_pattern_9	C117:FOXH1:Forkhead	3	0.167857	30.5499	1	5	TAATTA	AATCCACA	-
human	RPE	neg_pattern_9	C118:FOXN1:Forkhead	-1	0.999837	181.97	1	5	TAATTA	GACGC	-
human	RPE	neg_pattern_9	C119:HMBOX1:Homeodomain	0	0.0191554	3.48628	0.453426	6	TAATTA	TAGTTA	+
human	RPE	neg_pattern_9	C120:LIN54:TCR_CxC	2	0.26493	48.2173	1	5	TAATTA	TTTGAAT	+
human	RPE	neg_pattern_9	C121:MTF1:C2H2_ZF	-3	0.997746	181.59	1	3	TAATTA	TTTGCACACGGCAC	+
human	RPE	neg_pattern_9	C122:NFYB:CBF_NF-Y	-1	0.152124	27.6865	1	5	TAATTA	CATTGGCC	+
human	RPE	neg_pattern_9	C123:NR2E3:Nuclear_receptor	1	0.969567	176.461	1	5	TAATTA	AAGCTT	+
human	RPE	neg_pattern_9	C124:NRF1:Unknown	2	0.999997	182	1	6	TAATTA	TGCGCCTGCGC	-
human	RPE	neg_pattern_9	C125:PROX1:Prospero	5	0.549701	100.046	1	6	TAATTA	AAGACGCCTTA	+
human	RPE	neg_pattern_9	C126:PRDM14:C2H2_ZF	2	0.619411	112.733	1	6	TAATTA	GGTCTCTA	+
human	RPE	neg_pattern_9	C127:PRDM15:C2H2_ZF	5	0.955203	173.847	1	5	TAATTA	AAAACCTGGA	-
human	RPE	neg_pattern_9	C128:PRDM4:C2H2_ZF	-2	0.964088	175.464	1	4	TAATTA	CTTGAAAC	+
human	RPE	neg_pattern_9	C129:PRDM5:C2H2_ZF	5	0.96524	175.674	1	5	TAATTA	GTTCTCCATC	+
human	RPE	neg_pattern_9	C130:REST:C2H2_ZF	0	0.788672	143.538	1	6	TAATTA	TCAGCACCATGGACAGCGCC	+
human	RPE	neg_pattern_9	C131:RREB1:C2H2_ZF	9	0.980287	178.412	1	6	TAATTA	CCCCAAACCACCCCCCCCC	-
human	RPE	neg_pattern_9	C132:RHOX11:Homeodomain	-2	0.434619	79.1006	1	4	TAATTA	GCTGTAAA	-
human	RPE	neg_pattern_9	C133:SOX12:Sox	-2	0.495252	90.1359	1	4	TAATTA	CCGAACAAT	-
human	RPE	neg_pattern_9	C134:SRF:MADS_box	2	0.992898	180.707	1	6	TAATTA	TGACCATATATGGTCA	-
human	RPE	neg_pattern_9	C135:TBP:TBP	2	0.353787	64.3892	1	5	TAATTA	TATAAAA	-
human	RPE	neg_pattern_9	C136:YY2:C2H2_ZF	3	0.771305	140.377	1	4	TAATTA	ATGGCGG	-
human	RPE	neg_pattern_9	C137:ZBTB24:C2H2_ZF	1	0.960435	174.799	1	6	TAATTA	CCCAGGACCC	+
human	RPE	neg_pattern_9	C138:ZBTB26:C2H2_ZF	-3	0.960367	174.787	1	3	TAATTA	TCCAGAA	-
human	RPE	neg_pattern_9	C139:ZBTB32:C2H2_ZF	2	0.576747	104.968	1	6	TAATTA	GTACAGTA	+
human	RPE	neg_pattern_9	C140:ZFP14:C2H2_ZF	-1	0.9859	179.434	1	5	TAATTA	GGAGGCACTGGAATG	-
human	RPE	neg_pattern_9	C141:ZFP57:C2H2_ZF	-4	0.999789	181.962	1	2	TAATTA	TGCCGCA	-
human	RPE	neg_pattern_9	C142:ZKSCAN1:C2H2_ZF	0	0.308126	56.0789	1	6	TAATTA	ATAGTAGG	+
human	RPE	neg_pattern_9	C143:ZKSCAN3:C2H2_ZF	1	0.999968	181.994	1	6	TAATTA	CCCAGGCTAGCCCA	-
human	RPE	neg_pattern_9	C144:ZNF140:C2H2_ZF	6	0.352065	64.0758	1	6	TAATTA	GGAGTGGAATTGCTG	+
human	RPE	neg_pattern_9	C145:ZNF157:C2H2_ZF	6	0.792714	144.274	1	6	TAATTA	AGGCCAGCAATATACCTTTAC	+
human	RPE	neg_pattern_9	C146:ZNF213:C2H2_ZF	1	0.999974	181.995	1	6	TAATTA	CCCAGGCTG	-
human	RPE	neg_pattern_9	C147:ZNF214:C2H2_ZF	0	0.0246571	4.48759	0.512943	6	TAATTA	TCATCAAGGTCCT	+
human	RPE	neg_pattern_9	C148:ZNF24:C2H2_ZF	7	0.098609	17.9468	0.87421	6	TAATTA	CATTCATTCATTC	+
human	RPE	neg_pattern_9	C149:ZNF274:C2H2_ZF	2	0.770895	140.303	1	6	TAATTA	TATGAGTTCTC	+
human	RPE	neg_pattern_9	C150:ZNF331:C2H2_ZF	3	0.999363	181.884	1	6	TAATTA	TGCAGAGCC	-
human	RPE	neg_pattern_9	C151:ZNF343:C2H2_ZF	4	0.995758	181.228	1	6	TAATTA	CGCTTCACCACGGC	-
human	RPE	neg_pattern_9	C152:ZNF35:C2H2_ZF	-1	0.063035	11.4724	0.739986	5	TAATTA	AATTCTA	+
human	RPE	neg_pattern_9	C153:ZNF354A:C2H2_ZF	14	0.0511307	9.3058	0.675112	6	TAATTA	TAAATATAAATGGACTAATT	-
human	RPE	neg_pattern_9	C154:ZNF354C:C2H2_ZF	1	0.999626	181.932	1	4	TAATTA	TCCAC	+
human	RPE	neg_pattern_9	C155:ZNF384:C2H2_ZF	1	0.572363	104.17	1	5	TAATTA	AAAAAA	-
human	RPE	neg_pattern_9	C156:ZNF416:C2H2_ZF	0	0.803582	146.252	1	6	TAATTA	TATCTGGGC	+
human	RPE	neg_pattern_9	C157:ZNF418:C2H2_ZF	2	0.724634	131.883	1	6	TAATTA	GAGGCTAAAAGCA	-
human	RPE	neg_pattern_9	C158:ZNF449:C2H2_ZF	-2	0.934063	169.999	1	4	TAATTA	AGCCCAAC	-
human	RPE	neg_pattern_9	C159:ZNF524:C2H2_ZF	2	0.999613	181.929	1	6	TAATTA	TCGAACCC	+
human	RPE	neg_pattern_9	C160:ZNF528:C2H2_ZF	7	0.23061	41.971	1	6	TAATTA	AGGGAAGCCATTTC	+
human	RPE	neg_pattern_9	C161:ZNF549:C2H2_ZF	2	0.988882	179.976	1	6	TAATTA	TGCTGCCC	-
human	RPE	neg_pattern_9	C162:ZNF558:C2H2_ZF	19	0.253799	46.1913	1	6	TAATTA	ATTTGATGAAAGACATAAATCTACAGAT	-
human	RPE	neg_pattern_9	C163:ZNF582:C2H2_ZF	1	0.297206	54.0915	1	6	TAATTA	TCTGTTACTTGCAGCCAAA	+
human	RPE	neg_pattern_9	C164:ZNF652:C2H2_ZF	2	0.232442	42.3045	1	6	TAATTA	AAGAGTTAA	+
human	RPE	neg_pattern_9	C165:ZNF677:C2H2_ZF	3	0.224908	40.9332	1	6	TAATTA	ATAAGAACAG	-
human	RPE	neg_pattern_9	C166:ZNF680:C2H2_ZF	-2	0.533439	97.0858	1	4	TAATTA	CCAAGAAGAAT	-
human	RPE	neg_pattern_9	C167:ZNF682:C2H2_ZF	2	0.950789	173.044	1	6	TAATTA	GGCCAAGCCCC	-
human	RPE	neg_pattern_9	C168:ZNF692:C2H2_ZF	3	0.998575	181.741	1	3	TAATTA	GGCCCA	+
human	RPE	neg_pattern_9	C169:ZNF707:C2H2_ZF	6	0.98978	180.14	1	6	TAATTA	CCCCACTCCTGGTAC	-
human	RPE	neg_pattern_9	C170:ZNF766:C2H2_ZF	3	0.406238	73.9353	1	5	TAATTA	AAGAAACC	-
human	RPE	neg_pattern_9	C171:ZNF768:C2H2_ZF	2	0.999384	181.888	1	6	TAATTA	CCTCTCTG	+
human	RPE	neg_pattern_9	C172:ZNF770:C2H2_ZF	-3	0.995342	181.152	1	3	TAATTA	CGGCCTCA	-
human	RPE	neg_pattern_9	C173:ZNF784:C2H2_ZF	-1	0.713962	129.941	1	5	TAATTA	ACCTACC	+
human	RPE	neg_pattern_9	C174:ZNF816:C2H2_ZF	0	0.986574	179.556	1	6	TAATTA	GGGGACATGCAGG	-
human	RPE	neg_pattern_9	C175:ZNF85:C2H2_ZF	0	0.0776464	14.1316	0.806864	6	TAATTA	AGATTACAGCA	+
human	RPE	neg_pattern_9	C176:ZNF93:C2H2_ZF	0	0.998698	181.763	1	6	TAATTA	GCAGCGGCAGCGG	+
human	RPE	neg_pattern_9	C177:ZSCAN16:C2H2_ZF	1	0.846974	154.149	1	6	TAATTA	AGTGTTAACAGAGCCTC	+
human	RPE	neg_pattern_9	C178:ZSCAN21:C2H2_ZF	2	0.418854	76.2315	1	5	TAATTA	AAGCACT	-
human	RPE	neg_pattern_9	C179:ZSCAN29:C2H2_ZF	1	0.943473	171.712	1	6	TAATTA	GTCTACACGG	-
human	RPE	neg_pattern_9	C180:ZSCAN4:C2H2_ZF	2	0.851494	154.972	1	6	TAATTA	GCACACACTGAAA	-
human	RPE	neg_pattern_9	C181:ZFP335:C2H2_ZF	0	0.994287	180.96	1	6	TAATTA	CAGGCA	-
human	RPE	neg_pattern_9	C182:ZFX:C2H2_ZF	5	0.999363	181.884	1	4	TAATTA	CCGAGGCCT	-
mouse	Amacrine	pos_pattern_0	C001:HES_SREBF:bHLH	-1	0.999106	181.837	1	4	TAATC	CACGTG	-
mouse	Amacrine	pos_pattern_0	C002:CREB_XBP1:bZIP	6	0.905146	164.737	1	3	TAATC	GCCACGTCA	+
mouse	Amacrine	pos_pattern_0	C003:ARNT_HIF:bHLH	4	0.998171	181.667	1	1	TAATC	CACGT	+
mouse	Amacrine	pos_pattern_0	C004:SIX:Homeodomain	1	0.203615	37.0579	1	5	TAATC	GAAACCTGA	+
mouse	Amacrine	pos_pattern_0	C005:FOXI_FOXO:Forkhead	-1	0.784415	142.764	1	4	TAATC	AAACAGGAAG	+
mouse	Amacrine	pos_pattern_0	C006:GRHL_TFCP2:Grainyhead	-1	0.70328	127.997	1	4	TAATC	AACCGGTT	+
mouse	Amacrine	pos_pattern_0	C007:GRHL_SCRT:C2H2_ZF	0	0.891848	162.316	1	5	TAATC	CAACAGGT	+
mouse	Amacrine	pos_pattern_0	C008:BHLHE_OLIG:bHLH	1	0.751372	136.75	1	5	TAATC	ACCATATGTT	+
mouse	Amacrine	pos_pattern_0	C009:YY_ZFP:C2H2_ZF	1	0.249238	45.3613	1	5	TAATC	AAAATGG	+
mouse	Amacrine	pos_pattern_0	C010:OSR:C2H2_ZF	3	0.831245	151.287	1	5	TAATC	GCTACTGT	-
mouse	Amacrine	pos_pattern_0	C011:ZIC_ZNF:C2H2_ZF	2	0.985425	179.347	1	5	TAATC	CAGCAGG	-
mouse	Amacrine	pos_pattern_0	C012:ASCL_FIGLA:bHLH	-1	0.897616	163.366	1	4	TAATC	CACCTG	+
mouse	Amacrine	pos_pattern_0	C013:PKNOX_TGIF:Homeodomain	9	0.958008	174.357	1	3	TAATC	TGACAGCTGTCA	-
mouse	Amacrine	pos_pattern_0	C014:NEURO_TCF:bHLH	-1	0.784038	142.695	1	4	TAATC	CAGCTG	+
mouse	Amacrine	pos_pattern_0	C015:HNF_NR2E:Nuclear_receptor	1	0.914639	166.464	1	5	TAATC	CAAAGTCCA	+
mouse	Amacrine	pos_pattern_0	C016:LEF1_TCF:bHLH	3	0.133932	24.3757	1	4	TAATC	CTTTGAT	+
mouse	Amacrine	pos_pattern_0	C017:NR2F_RXR:Nuclear_receptor	3	0.113795	20.7107	1	5	TAATC	GGTCATGACCT	-
mouse	Amacrine	pos_pattern_0	C018:ESR_NR1I:AP2	3	0.30198	54.9604	1	5	TAATC	AGGTCACCGTGACC	+
mouse	Amacrine	pos_pattern_0	C019:NR1H_THR:Nuclear_receptor	3	0.276463	50.3162	1	5	TAATC	TGACCTCACGTGACCT	-
mouse	Amacrine	pos_pattern_0	C020:RAR_ROR:Nuclear_receptor	3	0.596314	108.529	1	3	TAATC	AGGTCA	+
mouse	Amacrine	pos_pattern_0	C021:NR1D_RAR:Nuclear_receptor	3	0.862379	156.953	1	5	TAATC	AGGTCAAAAGGTCA	+
mouse	Amacrine	pos_pattern_0	C022:NR1I_VDR:Nuclear_receptor	0	0.469057	85.3684	1	5	TAATC	TGAACT	+
mouse	Amacrine	pos_pattern_0	C023:NR1H_RXR:Nuclear_receptor	0	0.61216	111.413	1	5	TAATC	AAAGGTCA	-
mouse	Amacrine	pos_pattern_0	C024:GMEB:SAND	4	0.897616	163.366	1	2	TAATC	TACGTA	-
mouse	Amacrine	pos_pattern_0	C025:SREBF:bHLH	0	0.649033	118.124	1	5	TAATC	TCACCCCA	+
mouse	Amacrine	pos_pattern_0	C026:FOS_JUN:bZIP	5	0.216351	39.3759	1	4	TAATC	ATGACGTCA	-
mouse	Amacrine	pos_pattern_0	C027:CEBP:bZIP	5	0.802503	146.056	1	3	TAATC	TTGCGCAA	-
mouse	Amacrine	pos_pattern_0	C028:ATF_CEBP:bZIP	0	0.222464	40.4885	1	5	TAATC	TTACATAA	-
mouse	Amacrine	pos_pattern_0	C029:MSANTD_NKX2:Homeodomain	1	0.727621	132.427	1	5	TAATC	CACTCAA	-
mouse	Amacrine	pos_pattern_0	C030:NKX2:Homeodomain	4	0.546215	99.4111	1	3	TAATC	CACTTGA	+
mouse	Amacrine	pos_pattern_0	C031:MEIS_PKNOX:Homeodomain	2	0.677951	123.387	1	3	TAATC	TGACA	-
mouse	Amacrine	pos_pattern_0	C032:PAX:Paired_box	0	0.473578	86.1911	1	5	TAATC	CAGTCATGCGTGAC	+
mouse	Amacrine	pos_pattern_0	C033:NPAS_PAX:Paired_box	1	0.737323	134.193	1	5	TAATC	GTCACG	+
mouse	Amacrine	pos_pattern_0	C034:MAF_ZNF:bZIP	3	0.0986335	17.9513	1	5	TAATC	TGCTGATTCAGCA	+
mouse	Amacrine	pos_pattern_0	C035:MEIS_PBX:Homeodomain	2	0.0579784	10.5521	0.856532	5	TAATC	ATAAATCA	+
mouse	Amacrine	pos_pattern_0	C036:FOS_JUN:bZIP	4	0.69275	126.081	1	3	TAATC	TGACTCA	+
mouse	Amacrine	pos_pattern_0	C037:EGR_ZBTB:C2H2_ZF	5	0.999951	181.991	1	5	TAATC	ACGCCCACGC	+
mouse	Amacrine	pos_pattern_0	C038:KLF_SP:C2H2_ZF	0	0.999603	181.928	1	5	TAATC	CCACGCCC	+
mouse	Amacrine	pos_pattern_0	C039:KLF_ZNF:C2H2_ZF	1	1	182	1	5	TAATC	GGGCGGGG	-
mouse	Amacrine	pos_pattern_0	C040:SP_ZNF:C2H2_ZF	0	0.834197	151.824	1	5	TAATC	TCCTCCC	+
mouse	Amacrine	pos_pattern_0	C041:GLI_ZBTB:C2H2_ZF	4	0.860326	156.579	1	5	TAATC	GACCACCCA	-
mouse	Amacrine	pos_pattern_0	C042:GLIS_ZIC:C2H2_ZF	1	0.920882	167.6	1	5	TAATC	ACCCCCCGCGGTG	-
mouse	Amacrine	pos_pattern_0	C043:GCM:GCM	4	0.556665	101.313	1	4	TAATC	ATGCGGGT	-
mouse	Amacrine	pos_pattern_0	C044:MZF_NFKB:Rel	3	0.0920259	16.7487	1	5	TAATC	GGGGATTCCCC	-
mouse	Amacrine	pos_pattern_0	C045:GATA_TFCP2:Grainyhead	5	0.347235	63.1968	1	5	TAATC	CTGTTCCAACCAG	+
mouse	Amacrine	pos_pattern_0	C046:THAP_ZNF:THAP_finger	5	0.329365	59.9444	1	5	TAATC	ACTACAGATCCCA	+
mouse	Amacrine	pos_pattern_0	C047:FEZF_ZFP:C2H2_ZF	1	0.985425	179.347	1	5	TAATC	CCCAGCC	+
mouse	Amacrine	pos_pattern_0	C048:ZBTB_ZNF:C2H2_ZF	3	0.860326	156.579	1	5	TAATC	GGCTCAAGG	-
mouse	Amacrine	pos_pattern_0	C049:PLAG:C2H2_ZF	0	0.999999	182	1	5	TAATC	TGGCCCC	+
mouse	Amacrine	pos_pattern_0	C050:ZNF:C2H2_ZF	0	0.956178	174.024	1	5	TAATC	GCCGCTCT	-
mouse	Amacrine	pos_pattern_0	C051:ZNF:C2H2_ZF	7	0.991939	180.533	1	5	TAATC	CCTCGGCCTCCC	-
mouse	Amacrine	pos_pattern_0	C052:TFAP2:AP-2	3	0.952525	173.359	1	5	TAATC	GCCTCAGGC	+
mouse	Amacrine	pos_pattern_0	C053:EBF_TFAP2:AP-2	3	0.98939	180.069	1	5	TAATC	CCCTGGGG	+
mouse	Amacrine	pos_pattern_0	C054:PLAG_ZNF:C2H2_ZF	6	0.857605	156.084	1	5	TAATC	GGGGGCCCAAGGGGG	-
mouse	Amacrine	pos_pattern_0	C055:CTCF:C2H2_ZF	6	0.742862	135.201	1	5	TAATC	CCACCAGGGGGC	-
mouse	Amacrine	pos_pattern_0	C056:CTCF_INSM:C2H2_ZF	6	0.999471	181.904	1	2	TAATC	CAGGGGGC	-
mouse	Amacrine	pos_pattern_0	C057:ZNF:C2H2_ZF	2	0.804168	146.359	1	5	TAATC	AGCCATGGATGGTT	+
mouse	Amacrine	pos_pattern_0	C058:PRDM_ZNF:C2H2_ZF	2	0.827255	150.56	1	5	TAATC	GGGCAGGGAGGACAAAA	-
mouse	Amacrine	pos_pattern_0	C059:ZNF:C2H2_ZF	4	0.85745	156.056	1	5	TAATC	GAGGCAAGGG	+
mouse	Amacrine	pos_pattern_0	C060:MGA_TBX:T-box	5	0.538267	97.9646	1	3	TAATC	AGGTGTGA	+
mouse	Amacrine	pos_pattern_0	C061:E2F_TFDP:E2F	5	0.928779	169.038	1	3	TAATC	GGCGGGAA	+
mouse	Amacrine	pos_pattern_0	C062:RBPJ_ZNF:C2H2_ZF	4	0.911542	165.901	1	4	TAATC	GTGGGAAA	+
mouse	Amacrine	pos_pattern_0	C063:POU2F_POU3F:Homeodomain+POU	5	0.0554018	10.0831	0.849105	4	TAATC	TATGCAAAT	+
mouse	Amacrine	pos_pattern_0	C064:SOX_SRY:Sox	1	0.166736	30.346	1	5	TAATC	CATTGT	-
mouse	Amacrine	pos_pattern_0	C065:DMRT_SOX:Sox	2	0.925598	168.459	1	4	TAATC	ACAAAG	+
mouse	Amacrine	pos_pattern_0	C066:HMGA_MEF2:MADS_box	4	0.433385	78.876	1	5	TAATC	CTAAAAATAG	+
mouse	Amacrine	pos_pattern_0	C067:DMRT:DM	1	0.852429	155.142	1	5	TAATC	GATACA	-
mouse	Amacrine	pos_pattern_0	C068:SIX_SPZ1:Unknown	0	0.501043	91.1897	1	5	TAATC	AGGGTATCA	-
mouse	Amacrine	pos_pattern_0	C069:RFX:RFX	5	0.884117	160.909	1	4	TAATC	CCTAGCAAC	-
mouse	Amacrine	pos_pattern_0	C070:RFX:RFX	10	0.69929	127.271	1	4	TAATC	GTTGCCATGGCAAC	+
mouse	Amacrine	pos_pattern_0	C071:BCL_STAT:STAT	6	0.847384	154.224	1	3	TAATC	TTCTAGGAA	-
mouse	Amacrine	pos_pattern_0	C072:TEAD:TEA	1	0.323806	58.9327	1	5	TAATC	ACATTCC	-
mouse	Amacrine	pos_pattern_0	C073:REL:Rel	2	0.2761	50.2502	1	5	TAATC	GGGGATTTCC	-
mouse	Amacrine	pos_pattern_0	C074:NFAT:Rel	3	0.864597	157.357	1	3	TAATC	TGGAAA	+
mouse	Amacrine	pos_pattern_0	C075:ZNF:C2H2_ZF	4	0.0930821	16.9409	1	5	TAATC	CCCACAATGCACCG	+
mouse	Amacrine	pos_pattern_0	C076:ZNF:C2H2_ZF	7	0.0826466	15.0417	0.986952	5	TAATC	CATCCCATAATA	+
mouse	Amacrine	pos_pattern_0	C077:HSF_ZBTB:HSF	8	0.504627	91.8421	1	5	TAATC	TTCTAGAACGTTC	+
mouse	Amacrine	pos_pattern_0	C078:ZNF:C2H2_ZF	-2	0.704601	128.237	1	3	TAATC	ATATACCAC	+
mouse	Amacrine	pos_pattern_0	C079:BCL_RUNX:Runt	-1	0.619992	112.838	1	4	TAATC	AACCACA	+
mouse	Amacrine	pos_pattern_0	C080:IRF_ZBED:BED_ZF	2	0.601504	109.474	1	5	TAATC	CGAAACT	+
mouse	Amacrine	pos_pattern_0	C081:IRF_STAT:IRF	1	0.471664	85.8429	1	5	TAATC	GAAACCGAAA	+
mouse	Amacrine	pos_pattern_0	C082:PRDM_ZNF:C2H2_ZF	2	0.760732	138.453	1	5	TAATC	GAGAAAG	-
mouse	Amacrine	pos_pattern_0	C083:NR3C_PGR:Nuclear_receptor	5	0.545976	99.3677	1	5	TAATC	GAACACAATGTTC	+
mouse	Amacrine	pos_pattern_0	C084:ZNF:C2H2_ZF	1	0.902012	164.166	1	5	TAATC	GGAACAGC	+
mouse	Amacrine	pos_pattern_0	C085:HIC:C2H2_ZF	2	0.984158	179.117	1	3	TAATC	TGCCA	-
mouse	Amacrine	pos_pattern_0	C086:NFI_TLX:SMAD	5	0.66724	121.438	1	5	TAATC	TGGCACGGTGCCA	+
mouse	Amacrine	pos_pattern_0	C087:MAF_NRL:bZIP	0	0.490991	89.3604	1	5	TAATC	AAATGCTGAC	+
mouse	Amacrine	pos_pattern_0	C088:THAP_ZSCAN:C2H2_ZF	5	0.999787	181.961	1	3	TAATC	TGCCCTGC	-
mouse	Amacrine	pos_pattern_0	C089:ZBED_ZBTB:BED_ZF	-1	0.844086	153.624	1	4	TAATC	TATCGCGAGA	+
mouse	Amacrine	pos_pattern_0	C090:E2F_ZNF:E2F	-3	0.999846	181.972	1	2	TAATC	TGGCGCCA	+
mouse	Amacrine	pos_pattern_0	C091:TP:p53	0	0.991642	180.479	1	5	TAATC	ACATGTCCGGACATGT	+
mouse	Amacrine	pos_pattern_0	C092:SMAD:SMAD	3	0.869563	158.26	1	5	TAATC	GTCTAGAC	-
mouse	Amacrine	pos_pattern_0	C093:HAND_SMAD:bHLH	-2	0.970555	176.641	1	3	TAATC	GTCTGG	+
mouse	Amacrine	pos_pattern_0	C094:ISL_NKX3:Homeodomain	0	0.225658	41.0698	1	5	TAATC	CACTTA	-
mouse	Amacrine	pos_pattern_0	C095:DUX:Homeodomain	5	0.0178137	3.2421	0.399027	5	TAATC	TGATTAAATCA	-
mouse	Amacrine	pos_pattern_0	C096:NANOG_NFY:CBF_NF-Y	1	0.0826963	15.0507	0.986952	5	TAATC	CCAATCA	+
mouse	Amacrine	pos_pattern_0	C097:HNF_POU4F:Homeodomain+POU	2	0.00136227	0.247933	0.0844026	5	TAATC	TGAATAATTAAT	-
mouse	Amacrine	pos_pattern_0	C098:ARID:ARID_BRIGHT	1	0.0104903	1.90924	0.280255	4	TAATC	TTAAT	+
mouse	Amacrine	pos_pattern_0	C099:PAX_PHOX2:Homeodomain	0	0.00618311	1.12533	0.204616	5	TAATC	AATTCAATTA	-
mouse	Amacrine	pos_pattern_0	C100:HOXB_LHX:Homeodomain	0	0.00819285	1.4911	0.240986	5	TAATC	TAATTA	-
mouse	Amacrine	pos_pattern_0	C101:GATA_MECOM:GATA	1	0.0826963	15.0507	0.986952	5	TAATC	CTTATCT	+
mouse	Amacrine	pos_pattern_0	C102:CUX_ONECUT:CUT+Homeodomain	-1	0.072167	13.1344	0.934437	4	TAATC	AATCGATA	+
mouse	Amacrine	pos_pattern_0	C103:GFI:C2H2_ZF	0	0.170706	31.0686	1	5	TAATC	AAATCACAGC	+
mouse	Amacrine	pos_pattern_0	C104:GSC_PITX:Homeodomain	0	0.00410095	0.746373	0.165861	5	TAATC	TAATCC	+
mouse	Amacrine	pos_pattern_0	C105:ELF_SPI:Ets	2	0.871323	158.581	1	5	TAATC	ACTTCCT	-
mouse	Amacrine	pos_pattern_0	C106:DRGX_ETV:Ets	0	0.00227904	0.414785	0.116431	5	TAATC	CGGAAGTAATTA	-
mouse	Amacrine	pos_pattern_0	C107:ELK_ETV:Ets	3	0.911542	165.901	1	5	TAATC	CCGGAAGT	+
mouse	Amacrine	pos_pattern_0	C108:BARHL:Homeodomain	0	0.0581547	10.5842	0.856532	5	TAATC	TAAACG	+
mouse	Amacrine	pos_pattern_0	C109:FOXO_FOXP:Forkhead	1	0.133932	24.3757	1	5	TAATC	GTAAACA	+
mouse	Amacrine	pos_pattern_0	C110:CDX_HOXA:Homeodomain	1	0.109231	19.8801	1	5	TAATC	CAATAAA	-
mouse	Amacrine	pos_pattern_0	C111:HOXC_HOXD:Homeodomain	4	0.377197	68.6498	1	4	TAATC	GTCGTAAA	+
mouse	Amacrine	pos_pattern_0	C112:OVOL:C2H2_ZF	0	0.760732	138.453	1	5	TAATC	ACCGTTA	-
mouse	Amacrine	pos_pattern_0	C113:MYB:Myb_SANT	4	0.0747373	13.6022	0.946239	5	TAATC	CCGTTAACC	+
mouse	Amacrine	pos_pattern_0	C114:ARID5A:ARID_BRIGHT	-1	0.156275	28.442	1	4	TAATC	AATATT	-
mouse	Amacrine	pos_pattern_0	C115:CEBPA_DDIT3:bZIP	2	0.0747373	13.6022	0.946239	5	TAATC	TGCAATCCC	+
mouse	Amacrine	pos_pattern_0	C116:EWSR1-FLI1:Unknown	13	0.999977	181.996	1	5	TAATC	GGAAGGAAGGAAGGAAGG	+
mouse	Amacrine	pos_pattern_0	C117:FOXH1:Forkhead	-1	0.10964	19.9545	1	4	TAATC	AATCCACA	+
mouse	Amacrine	pos_pattern_0	C118:FOXN1:Forkhead	-1	0.996094	181.289	1	4	TAATC	GACGC	+
mouse	Amacrine	pos_pattern_0	C119:HMBOX1:Homeodomain	0	0.136791	24.8959	1	5	TAATC	TAGTTA	-
mouse	Amacrine	pos_pattern_0	C120:LIN54:TCR_CxC	3	0.185267	33.7186	1	4	TAATC	TTTGAAT	+
mouse	Amacrine	pos_pattern_0	C121:MTF1:C2H2_ZF	11	0.951615	173.194	1	3	TAATC	TTTGCACACGGCAC	-
mouse	Amacrine	pos_pattern_0	C122:NFYB:CBF_NF-Y	3	0.326687	59.4569	1	5	TAATC	CATTGGCC	-
mouse	Amacrine	pos_pattern_0	C123:NR2E3:Nuclear_receptor	-1	0.768923	139.944	1	4	TAATC	AAGCTT	-
mouse	Amacrine	pos_pattern_0	C124:NRF1:Unknown	2	0.999337	181.879	1	5	TAATC	TGCGCCTGCGC	-
mouse	Amacrine	pos_pattern_0	C125:PROX1:Prospero	0	0.473718	86.2167	1	5	TAATC	AAGACGCCTTA	-
mouse	Amacrine	pos_pattern_0	C126:PRDM14:C2H2_ZF	3	0.981972	178.719	1	5	TAATC	GGTCTCTA	-
mouse	Amacrine	pos_pattern_0	C127:PRDM15:C2H2_ZF	0	0.844086	153.624	1	5	TAATC	AAAACCTGGA	+
mouse	Amacrine	pos_pattern_0	C128:PRDM4:C2H2_ZF	4	0.831245	151.287	1	4	TAATC	CTTGAAAC	-
mouse	Amacrine	pos_pattern_0	C129:PRDM5:C2H2_ZF	5	0.529761	96.4166	1	5	TAATC	GTTCTCCATC	+
mouse	Amacrine	pos_pattern_0	C130:REST:C2H2_ZF	0	0.708978	129.034	1	5	TAATC	TCAGCACCATGGACAGCGCC	+
mouse	Amacrine	pos_pattern_0	C131:RREB1:C2H2_ZF	4	0.975743	177.585	1	5	TAATC	CCCCAAACCACCCCCCCCC	+
mouse	Amacrine	pos_pattern_0	C132:RHOX11:Homeodomain	4	0.209508	38.1305	1	4	TAATC	GCTGTAAA	+
mouse	Amacrine	pos_pattern_0	C133:SOX12:Sox	5	0.482263	87.7718	1	4	TAATC	CCGAACAAT	+
mouse	Amacrine	pos_pattern_0	C134:SRF:MADS_box	5	0.965468	175.715	1	5	TAATC	TGACCATATATGGTCA	-
mouse	Amacrine	pos_pattern_0	C135:TBP:TBP	2	0.125212	22.7885	1	5	TAATC	TATAAAA	-
mouse	Amacrine	pos_pattern_0	C136:YY2:C2H2_ZF	-2	0.656702	119.52	1	3	TAATC	ATGGCGG	+
mouse	Amacrine	pos_pattern_0	C137:ZBTB24:C2H2_ZF	3	0.945839	172.143	1	5	TAATC	CCCAGGACCC	-
mouse	Amacrine	pos_pattern_0	C138:ZBTB26:C2H2_ZF	0	0.971978	176.9	1	5	TAATC	TCCAGAA	-
mouse	Amacrine	pos_pattern_0	C139:ZBTB32:C2H2_ZF	0	0.869563	158.26	1	5	TAATC	GTACAGTA	-
mouse	Amacrine	pos_pattern_0	C140:ZFP14:C2H2_ZF	9	0.972215	176.943	1	5	TAATC	GGAGGCACTGGAATG	+
mouse	Amacrine	pos_pattern_0	C141:ZFP57:C2H2_ZF	-3	0.999347	181.881	1	2	TAATC	TGCCGCA	-
mouse	Amacrine	pos_pattern_0	C142:ZKSCAN1:C2H2_ZF	2	0.81719	148.729	1	5	TAATC	ATAGTAGG	-
mouse	Amacrine	pos_pattern_0	C143:ZKSCAN3:C2H2_ZF	6	0.998789	181.78	1	5	TAATC	CCCAGGCTAGCCCA	+
mouse	Amacrine	pos_pattern_0	C144:ZNF140:C2H2_ZF	6	0.709355	129.103	1	5	TAATC	GGAGTGGAATTGCTG	+
mouse	Amacrine	pos_pattern_0	C145:ZNF157:C2H2_ZF	1	0.687093	125.051	1	5	TAATC	AGGCCAGCAATATACCTTTAC	-
mouse	Amacrine	pos_pattern_0	C146:ZNF213:C2H2_ZF	-1	0.999998	182	1	4	TAATC	CCCAGGCTG	-
mouse	Amacrine	pos_pattern_0	C147:ZNF214:C2H2_ZF	0	0.00543705	0.989543	0.193082	5	TAATC	TCATCAAGGTCCT	+
mouse	Amacrine	pos_pattern_0	C148:ZNF24:C2H2_ZF	7	0.263524	47.9613	1	5	TAATC	CATTCATTCATTC	+
mouse	Amacrine	pos_pattern_0	C149:ZNF274:C2H2_ZF	6	0.631103	114.861	1	5	TAATC	TATGAGTTCTC	-
mouse	Amacrine	pos_pattern_0	C150:ZNF331:C2H2_ZF	3	0.987977	179.812	1	5	TAATC	TGCAGAGCC	+
mouse	Amacrine	pos_pattern_0	C151:ZNF343:C2H2_ZF	4	0.993751	180.863	1	5	TAATC	CGCTTCACCACGGC	+
mouse	Amacrine	pos_pattern_0	C152:ZNF35:C2H2_ZF	2	0.101948	18.5546	1	5	TAATC	AATTCTA	-
mouse	Amacrine	pos_pattern_0	C153:ZNF354A:C2H2_ZF	3	0.0682494	12.4214	0.912129	5	TAATC	TAAATATAAATGGACTAATT	-
mouse	Amacrine	pos_pattern_0	C154:ZNF354C:C2H2_ZF	-3	0.970303	176.595	1	2	TAATC	TCCAC	+
mouse	Amacrine	pos_pattern_0	C155:ZNF384:C2H2_ZF	3	0.887172	161.465	1	3	TAATC	AAAAAA	+
mouse	Amacrine	pos_pattern_0	C156:ZNF416:C2H2_ZF	-1	0.594459	108.191	1	4	TAATC	TATCTGGGC	+
mouse	Amacrine	pos_pattern_0	C157:ZNF418:C2H2_ZF	5	0.877696	159.741	1	5	TAATC	GAGGCTAAAAGCA	+
mouse	Amacrine	pos_pattern_0	C158:ZNF449:C2H2_ZF	4	0.975155	177.478	1	4	TAATC	AGCCCAAC	+
mouse	Amacrine	pos_pattern_0	C159:ZNF524:C2H2_ZF	2	0.787204	143.271	1	5	TAATC	TCGAACCC	+
mouse	Amacrine	pos_pattern_0	C160:ZNF528:C2H2_ZF	1	0.49438	89.9771	1	5	TAATC	AGGGAAGCCATTTC	-
mouse	Amacrine	pos_pattern_0	C161:ZNF549:C2H2_ZF	0	0.966617	175.924	1	5	TAATC	TGCTGCCC	+
mouse	Amacrine	pos_pattern_0	C162:ZNF558:C2H2_ZF	16	0.0911177	16.5834	1	5	TAATC	ATTTGATGAAAGACATAAATCTACAGAT	+
mouse	Amacrine	pos_pattern_0	C163:ZNF582:C2H2_ZF	12	0.490823	89.3298	1	5	TAATC	TCTGTTACTTGCAGCCAAA	-
mouse	Amacrine	pos_pattern_0	C164:ZNF652:C2H2_ZF	1	0.243536	44.3236	1	5	TAATC	AAGAGTTAA	-
mouse	Amacrine	pos_pattern_0	C165:ZNF677:C2H2_ZF	1	0.643812	117.174	1	5	TAATC	ATAAGAACAG	+
mouse	Amacrine	pos_pattern_0	C166:ZNF680:C2H2_ZF	7	0.572902	104.268	1	4	TAATC	CCAAGAAGAAT	+
mouse	Amacrine	pos_pattern_0	C167:ZNF682:C2H2_ZF	3	0.611945	111.374	1	5	TAATC	GGCCAAGCCCC	+
mouse	Amacrine	pos_pattern_0	C168:ZNF692:C2H2_ZF	3	0.998449	181.718	1	3	TAATC	GGCCCA	+
mouse	Amacrine	pos_pattern_0	C169:ZNF707:C2H2_ZF	3	0.993582	180.832	1	5	TAATC	CCCCACTCCTGGTAC	+
mouse	Amacrine	pos_pattern_0	C170:ZNF766:C2H2_ZF	2	0.70328	127.997	1	5	TAATC	AAGAAACC	+
mouse	Amacrine	pos_pattern_0	C171:ZNF768:C2H2_ZF	-1	0.991222	180.402	1	4	TAATC	CCTCTCTG	+
mouse	Amacrine	pos_pattern_0	C172:ZNF770:C2H2_ZF	0	0.950186	172.934	1	5	TAATC	CGGCCTCA	-
mouse	Amacrine	pos_pattern_0	C173:ZNF784:C2H2_ZF	-2	0.871323	158.581	1	3	TAATC	ACCTACC	+
mouse	Amacrine	pos_pattern_0	C174:ZNF816:C2H2_ZF	3	0.889594	161.906	1	5	TAATC	GGGGACATGCAGG	-
mouse	Amacrine	pos_pattern_0	C175:ZNF85:C2H2_ZF	5	0.0160436	2.91994	0.364993	5	TAATC	AGATTACAGCA	-
mouse	Amacrine	pos_pattern_0	C176:ZNF93:C2H2_ZF	7	0.980806	178.507	1	5	TAATC	GCAGCGGCAGCGG	-
mouse	Amacrine	pos_pattern_0	C177:ZSCAN16:C2H2_ZF	10	0.980595	178.468	1	5	TAATC	AGTGTTAACAGAGCCTC	-
mouse	Amacrine	pos_pattern_0	C178:ZSCAN21:C2H2_ZF	-1	0.355948	64.7825	1	4	TAATC	AAGCACT	+
mouse	Amacrine	pos_pattern_0	C179:ZSCAN29:C2H2_ZF	3	0.998233	181.678	1	5	TAATC	GTCTACACGG	+
mouse	Amacrine	pos_pattern_0	C180:ZSCAN4:C2H2_ZF	2	0.647674	117.877	1	5	TAATC	GCACACACTGAAA	-
mouse	Amacrine	pos_pattern_0	C181:ZFP335:C2H2_ZF	3	0.999106	181.837	1	3	TAATC	CAGGCA	+
mouse	Amacrine	pos_pattern_0	C182:ZFX:C2H2_ZF	5	0.987977	179.812	1	4	TAATC	CCGAGGCCT	-
mouse	Amacrine	pos_pattern_1	C001:HES_SREBF:bHLH	0	0.00588164	1.07046	0.204616	6	CAGATG	CACGTG	-
mouse	Amacrine	pos_pattern_1	C002:CREB_XBP1:bZIP	2	0.407599	74.1831	1	6	CAGATG	GCCACGTCA	+
mouse	Amacrine	pos_pattern_1	C003:ARNT_HIF:bHLH	0	0.284194	51.7233	1	5	CAGATG	CACGT	+
mouse	Amacrine	pos_pattern_1	C004:SIX:Homeodomain	1	0.0560222	10.196	0.849671	6	CAGATG	GAAACCTGA	-
mouse	Amacrine	pos_pattern_1	C005:FOXI_FOXO:Forkhead	4	0.465654	84.749	1	6	CAGATG	AAACAGGAAG	-
mouse	Amacrine	pos_pattern_1	C006:GRHL_TFCP2:Grainyhead	2	0.517093	94.1108	1	6	CAGATG	AACCGGTT	-
mouse	Amacrine	pos_pattern_1	C007:GRHL_SCRT:C2H2_ZF	3	0.0459513	8.36314	0.75599	5	CAGATG	CAACAGGT	+
mouse	Amacrine	pos_pattern_1	C008:BHLHE_OLIG:bHLH	2	0.00518225	0.943169	0.186305	6	CAGATG	ACCATATGTT	+
mouse	Amacrine	pos_pattern_1	C009:YY_ZFP:C2H2_ZF	0	0.0699019	12.7222	0.921061	6	CAGATG	AAAATGG	+
mouse	Amacrine	pos_pattern_1	C010:OSR:C2H2_ZF	1	0.0511082	9.30168	0.800145	6	CAGATG	GCTACTGT	-
mouse	Amacrine	pos_pattern_1	C011:ZIC_ZNF:C2H2_ZF	0	0.018907	3.44108	0.410875	6	CAGATG	CAGCAGG	+
mouse	Amacrine	pos_pattern_1	C012:ASCL_FIGLA:bHLH	0	7.46336e-05	0.0135833	0.00724443	6	CAGATG	CACCTG	-
mouse	Amacrine	pos_pattern_1	C013:PKNOX_TGIF:Homeodomain	3	5.28286e-05	0.0096148	0.00569766	6	CAGATG	TGACAGCTGTCA	-
mouse	Amacrine	pos_pattern_1	C014:NEURO_TCF:bHLH	0	4.68121e-06	0.000851981	0.000973692	6	CAGATG	CAGCTG	-
mouse	Amacrine	pos_pattern_1	C015:HNF_NR2E:Nuclear_receptor	2	0.981525	178.637	1	6	CAGATG	CAAAGTCCA	-
mouse	Amacrine	pos_pattern_1	C016:LEF1_TCF:bHLH	2	0.800275	145.65	1	5	CAGATG	CTTTGAT	-
mouse	Amacrine	pos_pattern_1	C017:NR2F_RXR:Nuclear_receptor	1	0.666694	121.338	1	6	CAGATG	GGTCATGACCT	+
mouse	Amacrine	pos_pattern_1	C018:ESR_NR1I:AP2	4	0.32897	59.8726	1	6	CAGATG	AGGTCACCGTGACC	-
mouse	Amacrine	pos_pattern_1	C019:NR1H_THR:Nuclear_receptor	6	0.139124	25.3205	1	6	CAGATG	TGACCTCACGTGACCT	+
mouse	Amacrine	pos_pattern_1	C020:RAR_ROR:Nuclear_receptor	-1	0.626103	113.951	1	5	CAGATG	AGGTCA	+
mouse	Amacrine	pos_pattern_1	C021:NR1D_RAR:Nuclear_receptor	4	0.178117	32.4173	1	6	CAGATG	AGGTCAAAAGGTCA	+
mouse	Amacrine	pos_pattern_1	C022:NR1I_VDR:Nuclear_receptor	-1	0.291811	53.1097	1	5	CAGATG	TGAACT	-
mouse	Amacrine	pos_pattern_1	C023:NR1H_RXR:Nuclear_receptor	1	0.530898	96.6234	1	6	CAGATG	AAAGGTCA	+
mouse	Amacrine	pos_pattern_1	C024:GMEB:SAND	0	0.935113	170.191	1	6	CAGATG	TACGTA	-
mouse	Amacrine	pos_pattern_1	C025:SREBF:bHLH	1	0.280775	51.101	1	6	CAGATG	TCACCCCA	-
mouse	Amacrine	pos_pattern_1	C026:FOS_JUN:bZIP	-3	0.619535	112.755	1	3	CAGATG	ATGACGTCA	+
mouse	Amacrine	pos_pattern_1	C027:CEBP:bZIP	5	0.900686	163.925	1	3	CAGATG	TTGCGCAA	+
mouse	Amacrine	pos_pattern_1	C028:ATF_CEBP:bZIP	-1	0.753441	137.126	1	5	CAGATG	TTACATAA	-
mouse	Amacrine	pos_pattern_1	C029:MSANTD_NKX2:Homeodomain	4	0.773026	140.691	1	3	CAGATG	CACTCAA	+
mouse	Amacrine	pos_pattern_1	C030:NKX2:Homeodomain	1	0.102309	18.6202	1	6	CAGATG	CACTTGA	-
mouse	Amacrine	pos_pattern_1	C031:MEIS_PKNOX:Homeodomain	3	0.381241	69.3859	1	2	CAGATG	TGACA	+
mouse	Amacrine	pos_pattern_1	C032:PAX:Paired_box	4	0.692385	126.014	1	6	CAGATG	CAGTCATGCGTGAC	-
mouse	Amacrine	pos_pattern_1	C033:NPAS_PAX:Paired_box	-2	0.755252	137.456	1	4	CAGATG	GTCACG	-
mouse	Amacrine	pos_pattern_1	C034:MAF_ZNF:bZIP	2	0.623623	113.499	1	6	CAGATG	TGCTGATTCAGCA	+
mouse	Amacrine	pos_pattern_1	C035:MEIS_PBX:Homeodomain	-4	0.827622	150.627	1	2	CAGATG	ATAAATCA	-
mouse	Amacrine	pos_pattern_1	C036:FOS_JUN:bZIP	5	0.587268	106.883	1	2	CAGATG	TGACTCA	-
mouse	Amacrine	pos_pattern_1	C037:EGR_ZBTB:C2H2_ZF	3	0.903581	164.452	1	6	CAGATG	ACGCCCACGC	+
mouse	Amacrine	pos_pattern_1	C038:KLF_SP:C2H2_ZF	1	0.976568	177.735	1	6	CAGATG	CCACGCCC	+
mouse	Amacrine	pos_pattern_1	C039:KLF_ZNF:C2H2_ZF	0	0.962833	175.236	1	6	CAGATG	GGGCGGGG	+
mouse	Amacrine	pos_pattern_1	C040:SP_ZNF:C2H2_ZF	0	0.963952	175.439	1	6	CAGATG	TCCTCCC	-
mouse	Amacrine	pos_pattern_1	C041:GLI_ZBTB:C2H2_ZF	0	0.492834	89.6957	1	6	CAGATG	GACCACCCA	-
mouse	Amacrine	pos_pattern_1	C042:GLIS_ZIC:C2H2_ZF	2	0.54338	98.8953	1	6	CAGATG	ACCCCCCGCGGTG	-
mouse	Amacrine	pos_pattern_1	C043:GCM:GCM	-3	0.659559	120.04	1	3	CAGATG	ATGCGGGT	+
mouse	Amacrine	pos_pattern_1	C044:MZF_NFKB:Rel	1	0.987626	179.748	1	6	CAGATG	GGGGATTCCCC	+
mouse	Amacrine	pos_pattern_1	C045:GATA_TFCP2:Grainyhead	0	0.419024	76.2623	1	6	CAGATG	CTGTTCCAACCAG	+
mouse	Amacrine	pos_pattern_1	C046:THAP_ZNF:THAP_finger	4	0.104444	19.0089	1	6	CAGATG	ACTACAGATCCCA	+
mouse	Amacrine	pos_pattern_1	C047:FEZF_ZFP:C2H2_ZF	2	0.172369	31.3712	1	5	CAGATG	CCCAGCC	+
mouse	Amacrine	pos_pattern_1	C048:ZBTB_ZNF:C2H2_ZF	2	0.535332	97.4304	1	6	CAGATG	GGCTCAAGG	+
mouse	Amacrine	pos_pattern_1	C049:PLAG:C2H2_ZF	5	0.940188	171.114	1	2	CAGATG	TGGCCCC	-
mouse	Amacrine	pos_pattern_1	C050:ZNF:C2H2_ZF	1	0.422275	76.8541	1	6	CAGATG	GCCGCTCT	-
mouse	Amacrine	pos_pattern_1	C051:ZNF:C2H2_ZF	6	0.887092	161.451	1	6	CAGATG	CCTCGGCCTCCC	-
mouse	Amacrine	pos_pattern_1	C052:TFAP2:AP-2	2	0.18968	34.5218	1	6	CAGATG	GCCTCAGGC	-
mouse	Amacrine	pos_pattern_1	C053:EBF_TFAP2:AP-2	1	0.269195	48.9934	1	6	CAGATG	CCCTGGGG	-
mouse	Amacrine	pos_pattern_1	C054:PLAG_ZNF:C2H2_ZF	6	0.711414	129.477	1	6	CAGATG	GGGGGCCCAAGGGGG	+
mouse	Amacrine	pos_pattern_1	C055:CTCF:C2H2_ZF	4	0.0878202	15.9833	0.99288	6	CAGATG	CCACCAGGGGGC	+
mouse	Amacrine	pos_pattern_1	C056:CTCF_INSM:C2H2_ZF	0	0.198532	36.1328	1	6	CAGATG	CAGGGGGC	+
mouse	Amacrine	pos_pattern_1	C057:ZNF:C2H2_ZF	5	0.67731	123.27	1	6	CAGATG	AGCCATGGATGGTT	+
mouse	Amacrine	pos_pattern_1	C058:PRDM_ZNF:C2H2_ZF	5	0.916964	166.888	1	6	CAGATG	GGGCAGGGAGGACAAAA	+
mouse	Amacrine	pos_pattern_1	C059:ZNF:C2H2_ZF	5	0.976612	177.743	1	5	CAGATG	GAGGCAAGGG	+
mouse	Amacrine	pos_pattern_1	C060:MGA_TBX:T-box	-1	0.0725881	13.211	0.934437	5	CAGATG	AGGTGTGA	+
mouse	Amacrine	pos_pattern_1	C061:E2F_TFDP:E2F	3	0.976568	177.735	1	5	CAGATG	GGCGGGAA	-
mouse	Amacrine	pos_pattern_1	C062:RBPJ_ZNF:C2H2_ZF	5	0.676176	123.064	1	3	CAGATG	GTGGGAAA	-
mouse	Amacrine	pos_pattern_1	C063:POU2F_POU3F:Homeodomain+POU	4	0.535332	97.4304	1	5	CAGATG	TATGCAAAT	+
mouse	Amacrine	pos_pattern_1	C064:SOX_SRY:Sox	1	0.725845	132.104	1	5	CAGATG	CATTGT	-
mouse	Amacrine	pos_pattern_1	C065:DMRT_SOX:Sox	1	0.544226	99.0492	1	5	CAGATG	ACAAAG	+
mouse	Amacrine	pos_pattern_1	C066:HMGA_MEF2:MADS_box	3	0.927537	168.812	1	6	CAGATG	CTAAAAATAG	+
mouse	Amacrine	pos_pattern_1	C067:DMRT:DM	4	0.584047	106.297	1	2	CAGATG	GATACA	+
mouse	Amacrine	pos_pattern_1	C068:SIX_SPZ1:Unknown	7	0.876933	159.602	1	2	CAGATG	AGGGTATCA	+
mouse	Amacrine	pos_pattern_1	C069:RFX:RFX	-2	0.605556	110.211	1	4	CAGATG	CCTAGCAAC	-
mouse	Amacrine	pos_pattern_1	C070:RFX:RFX	3	0.900776	163.941	1	6	CAGATG	GTTGCCATGGCAAC	-
mouse	Amacrine	pos_pattern_1	C071:BCL_STAT:STAT	4	0.920947	167.612	1	5	CAGATG	TTCTAGGAA	-
mouse	Amacrine	pos_pattern_1	C072:TEAD:TEA	-1	0.859386	156.408	1	5	CAGATG	ACATTCC	+
mouse	Amacrine	pos_pattern_1	C073:REL:Rel	1	0.992387	180.614	1	6	CAGATG	GGGGATTTCC	-
mouse	Amacrine	pos_pattern_1	C074:NFAT:Rel	4	0.661806	120.449	1	2	CAGATG	TGGAAA	-
mouse	Amacrine	pos_pattern_1	C075:ZNF:C2H2_ZF	-1	0.630395	114.732	1	5	CAGATG	CCCACAATGCACCG	-
mouse	Amacrine	pos_pattern_1	C076:ZNF:C2H2_ZF	6	0.43973	80.0308	1	6	CAGATG	CATCCCATAATA	-
mouse	Amacrine	pos_pattern_1	C077:HSF_ZBTB:HSF	6	0.802822	146.114	1	6	CAGATG	TTCTAGAACGTTC	+
mouse	Amacrine	pos_pattern_1	C078:ZNF:C2H2_ZF	-3	0.702572	127.868	1	3	CAGATG	ATATACCAC	-
mouse	Amacrine	pos_pattern_1	C079:BCL_RUNX:Runt	5	0.637911	116.1	1	2	CAGATG	AACCACA	+
mouse	Amacrine	pos_pattern_1	C080:IRF_ZBED:BED_ZF	-1	0.913697	166.293	1	5	CAGATG	CGAAACT	-
mouse	Amacrine	pos_pattern_1	C081:IRF_STAT:IRF	3	0.377801	68.7598	1	6	CAGATG	GAAACCGAAA	-
mouse	Amacrine	pos_pattern_1	C082:PRDM_ZNF:C2H2_ZF	0	0.963952	175.439	1	6	CAGATG	GAGAAAG	+
mouse	Amacrine	pos_pattern_1	C083:NR3C_PGR:Nuclear_receptor	3	0.363054	66.0759	1	6	CAGATG	GAACACAATGTTC	+
mouse	Amacrine	pos_pattern_1	C084:ZNF:C2H2_ZF	4	0.280775	51.101	1	4	CAGATG	GGAACAGC	+
mouse	Amacrine	pos_pattern_1	C085:HIC:C2H2_ZF	3	0.440931	80.2494	1	2	CAGATG	TGCCA	-
mouse	Amacrine	pos_pattern_1	C086:NFI_TLX:SMAD	4	0.267032	48.5999	1	6	CAGATG	TGGCACGGTGCCA	+
mouse	Amacrine	pos_pattern_1	C087:MAF_NRL:bZIP	5	0.160528	29.2161	1	5	CAGATG	AAATGCTGAC	-
mouse	Amacrine	pos_pattern_1	C088:THAP_ZSCAN:C2H2_ZF	6	0.723011	131.588	1	2	CAGATG	TGCCCTGC	-
mouse	Amacrine	pos_pattern_1	C089:ZBED_ZBTB:BED_ZF	6	0.993475	180.812	1	4	CAGATG	TATCGCGAGA	+
mouse	Amacrine	pos_pattern_1	C090:E2F_ZNF:E2F	6	0.924215	168.207	1	2	CAGATG	TGGCGCCA	-
mouse	Amacrine	pos_pattern_1	C091:TP:p53	9	0.485998	88.4517	1	6	CAGATG	ACATGTCCGGACATGT	-
mouse	Amacrine	pos_pattern_1	C092:SMAD:SMAD	3	0.93106	169.453	1	5	CAGATG	GTCTAGAC	-
mouse	Amacrine	pos_pattern_1	C093:HAND_SMAD:bHLH	1	0.0923685	16.8111	1	5	CAGATG	GTCTGG	-
mouse	Amacrine	pos_pattern_1	C094:ISL_NKX3:Homeodomain	0	0.20201	36.7659	1	6	CAGATG	CACTTA	-
mouse	Amacrine	pos_pattern_1	C095:DUX:Homeodomain	9	0.968271	176.225	1	2	CAGATG	TGATTAAATCA	-
mouse	Amacrine	pos_pattern_1	C096:NANOG_NFY:CBF_NF-Y	-4	0.758551	138.056	1	2	CAGATG	CCAATCA	-
mouse	Amacrine	pos_pattern_1	C097:HNF_POU4F:Homeodomain+POU	4	0.993672	180.848	1	6	CAGATG	TGAATAATTAAT	-
mouse	Amacrine	pos_pattern_1	C098:ARID:ARID_BRIGHT	-3	0.979056	178.188	1	3	CAGATG	TTAAT	-
mouse	Amacrine	pos_pattern_1	C099:PAX_PHOX2:Homeodomain	4	0.883892	160.868	1	6	CAGATG	AATTCAATTA	-
mouse	Amacrine	pos_pattern_1	C100:HOXB_LHX:Homeodomain	0	0.892382	162.414	1	6	CAGATG	TAATTA	-
mouse	Amacrine	pos_pattern_1	C101:GATA_MECOM:GATA	-1	0.390901	71.144	1	5	CAGATG	CTTATCT	-
mouse	Amacrine	pos_pattern_1	C102:CUX_ONECUT:CUT+Homeodomain	2	0.962833	175.236	1	6	CAGATG	AATCGATA	-
mouse	Amacrine	pos_pattern_1	C103:GFI:C2H2_ZF	4	0.860885	156.681	1	6	CAGATG	AAATCACAGC	+
mouse	Amacrine	pos_pattern_1	C104:GSC_PITX:Homeodomain	-1	0.808701	147.184	1	5	CAGATG	TAATCC	-
mouse	Amacrine	pos_pattern_1	C105:ELF_SPI:Ets	2	0.950853	173.055	1	5	CAGATG	ACTTCCT	-
mouse	Amacrine	pos_pattern_1	C106:DRGX_ETV:Ets	0	0.765501	139.321	1	6	CAGATG	CGGAAGTAATTA	+
mouse	Amacrine	pos_pattern_1	C107:ELK_ETV:Ets	1	0.517093	94.1108	1	6	CAGATG	CCGGAAGT	+
mouse	Amacrine	pos_pattern_1	C108:BARHL:Homeodomain	0	0.563013	102.468	1	6	CAGATG	TAAACG	+
mouse	Amacrine	pos_pattern_1	C109:FOXO_FOXP:Forkhead	5	0.758551	138.056	1	2	CAGATG	GTAAACA	+
mouse	Amacrine	pos_pattern_1	C110:CDX_HOXA:Homeodomain	1	0.998737	181.77	1	6	CAGATG	CAATAAA	+
mouse	Amacrine	pos_pattern_1	C111:HOXC_HOXD:Homeodomain	5	0.998395	181.708	1	3	CAGATG	GTCGTAAA	-
mouse	Amacrine	pos_pattern_1	C112:OVOL:C2H2_ZF	1	0.727327	132.374	1	6	CAGATG	ACCGTTA	+
mouse	Amacrine	pos_pattern_1	C113:MYB:Myb_SANT	0	0.78811	143.436	1	6	CAGATG	CCGTTAACC	+
mouse	Amacrine	pos_pattern_1	C114:ARID5A:ARID_BRIGHT	0	0.509222	92.6783	1	6	CAGATG	AATATT	+
mouse	Amacrine	pos_pattern_1	C115:CEBPA_DDIT3:bZIP	7	0.745932	135.76	1	2	CAGATG	TGCAATCCC	-
mouse	Amacrine	pos_pattern_1	C116:EWSR1-FLI1:Unknown	14	0.999997	181.999	1	4	CAGATG	GGAAGGAAGGAAGGAAGG	+
mouse	Amacrine	pos_pattern_1	C117:FOXH1:Forkhead	6	0.769749	140.094	1	2	CAGATG	AATCCACA	+
mouse	Amacrine	pos_pattern_1	C118:FOXN1:Forkhead	-2	0.794069	144.521	1	4	CAGATG	GACGC	+
mouse	Amacrine	pos_pattern_1	C119:HMBOX1:Homeodomain	0	0.795955	144.864	1	6	CAGATG	TAGTTA	+
mouse	Amacrine	pos_pattern_1	C120:LIN54:TCR_CxC	3	0.990234	180.223	1	4	CAGATG	TTTGAAT	-
mouse	Amacrine	pos_pattern_1	C121:MTF1:C2H2_ZF	4	0.316692	57.6379	1	6	CAGATG	TTTGCACACGGCAC	+
mouse	Amacrine	pos_pattern_1	C122:NFYB:CBF_NF-Y	2	0.25798	46.9524	1	6	CAGATG	CATTGGCC	-
mouse	Amacrine	pos_pattern_1	C123:NR2E3:Nuclear_receptor	0	0.385471	70.1556	1	6	CAGATG	AAGCTT	-
mouse	Amacrine	pos_pattern_1	C124:NRF1:Unknown	2	0.119638	21.7741	1	6	CAGATG	TGCGCCTGCGC	+
mouse	Amacrine	pos_pattern_1	C125:PROX1:Prospero	1	0.533477	97.0929	1	6	CAGATG	AAGACGCCTTA	-
mouse	Amacrine	pos_pattern_1	C126:PRDM14:C2H2_ZF	2	0.93106	169.453	1	6	CAGATG	GGTCTCTA	-
mouse	Amacrine	pos_pattern_1	C127:PRDM15:C2H2_ZF	2	0.122908	22.3693	1	6	CAGATG	AAAACCTGGA	-
mouse	Amacrine	pos_pattern_1	C128:PRDM4:C2H2_ZF	5	0.891903	162.326	1	3	CAGATG	CTTGAAAC	-
mouse	Amacrine	pos_pattern_1	C129:PRDM5:C2H2_ZF	-2	0.225719	41.0808	1	4	CAGATG	GTTCTCCATC	-
mouse	Amacrine	pos_pattern_1	C130:REST:C2H2_ZF	13	0.252225	45.905	1	6	CAGATG	TCAGCACCATGGACAGCGCC	+
mouse	Amacrine	pos_pattern_1	C131:RREB1:C2H2_ZF	5	0.827905	150.679	1	6	CAGATG	CCCCAAACCACCCCCCCCC	-
mouse	Amacrine	pos_pattern_1	C132:RHOX11:Homeodomain	4	0.216868	39.4699	1	4	CAGATG	GCTGTAAA	-
mouse	Amacrine	pos_pattern_1	C133:SOX12:Sox	5	0.801393	145.854	1	4	CAGATG	CCGAACAAT	+
mouse	Amacrine	pos_pattern_1	C134:SRF:MADS_box	6	0.455107	82.8295	1	6	CAGATG	TGACCATATATGGTCA	-
mouse	Amacrine	pos_pattern_1	C135:TBP:TBP	2	0.983516	179	1	5	CAGATG	TATAAAA	+
mouse	Amacrine	pos_pattern_1	C136:YY2:C2H2_ZF	-3	0.569513	103.651	1	3	CAGATG	ATGGCGG	+
mouse	Amacrine	pos_pattern_1	C137:ZBTB24:C2H2_ZF	2	0.569368	103.625	1	6	CAGATG	CCCAGGACCC	+
mouse	Amacrine	pos_pattern_1	C138:ZBTB26:C2H2_ZF	2	0.18943	34.4763	1	5	CAGATG	TCCAGAA	+
mouse	Amacrine	pos_pattern_1	C139:ZBTB32:C2H2_ZF	3	0.489711	89.1273	1	5	CAGATG	GTACAGTA	+
mouse	Amacrine	pos_pattern_1	C140:ZFP14:C2H2_ZF	5	0.583852	106.261	1	6	CAGATG	GGAGGCACTGGAATG	-
mouse	Amacrine	pos_pattern_1	C141:ZFP57:C2H2_ZF	5	0.587268	106.883	1	2	CAGATG	TGCCGCA	-
mouse	Amacrine	pos_pattern_1	C142:ZKSCAN1:C2H2_ZF	1	0.422275	76.8541	1	6	CAGATG	ATAGTAGG	+
mouse	Amacrine	pos_pattern_1	C143:ZKSCAN3:C2H2_ZF	0	0.924464	168.252	1	6	CAGATG	CCCAGGCTAGCCCA	+
mouse	Amacrine	pos_pattern_1	C144:ZNF140:C2H2_ZF	1	0.69635	126.736	1	6	CAGATG	GGAGTGGAATTGCTG	+
mouse	Amacrine	pos_pattern_1	C145:ZNF157:C2H2_ZF	3	0.69573	126.623	1	6	CAGATG	AGGCCAGCAATATACCTTTAC	-
mouse	Amacrine	pos_pattern_1	C146:ZNF213:C2H2_ZF	2	0.535332	97.4304	1	6	CAGATG	CCCAGGCTG	+
mouse	Amacrine	pos_pattern_1	C147:ZNF214:C2H2_ZF	6	0.654495	119.118	1	6	CAGATG	TCATCAAGGTCCT	-
mouse	Amacrine	pos_pattern_1	C148:ZNF24:C2H2_ZF	-1	0.836411	152.227	1	5	CAGATG	CATTCATTCATTC	-
mouse	Amacrine	pos_pattern_1	C149:ZNF274:C2H2_ZF	7	0.652602	118.773	1	4	CAGATG	TATGAGTTCTC	-
mouse	Amacrine	pos_pattern_1	C150:ZNF331:C2H2_ZF	2	0.591554	107.663	1	6	CAGATG	TGCAGAGCC	+
mouse	Amacrine	pos_pattern_1	C151:ZNF343:C2H2_ZF	1	0.484937	88.2586	1	6	CAGATG	CGCTTCACCACGGC	-
mouse	Amacrine	pos_pattern_1	C152:ZNF35:C2H2_ZF	0	0.848591	154.444	1	6	CAGATG	AATTCTA	-
mouse	Amacrine	pos_pattern_1	C153:ZNF354A:C2H2_ZF	6	0.673423	122.563	1	6	CAGATG	TAAATATAAATGGACTAATT	+
mouse	Amacrine	pos_pattern_1	C154:ZNF354C:C2H2_ZF	2	0.418242	76.1201	1	3	CAGATG	TCCAC	+
mouse	Amacrine	pos_pattern_1	C155:ZNF384:C2H2_ZF	4	0.999515	181.912	1	2	CAGATG	AAAAAA	+
mouse	Amacrine	pos_pattern_1	C156:ZNF416:C2H2_ZF	3	0.0329199	5.99143	0.584529	6	CAGATG	TATCTGGGC	-
mouse	Amacrine	pos_pattern_1	C157:ZNF418:C2H2_ZF	11	0.912135	166.009	1	2	CAGATG	GAGGCTAAAAGCA	+
mouse	Amacrine	pos_pattern_1	C158:ZNF449:C2H2_ZF	-2	0.503362	91.6119	1	4	CAGATG	AGCCCAAC	-
mouse	Amacrine	pos_pattern_1	C159:ZNF524:C2H2_ZF	-1	0.983798	179.051	1	5	CAGATG	TCGAACCC	-
mouse	Amacrine	pos_pattern_1	C160:ZNF528:C2H2_ZF	0	0.484937	88.2586	1	6	CAGATG	AGGGAAGCCATTTC	-
mouse	Amacrine	pos_pattern_1	C161:ZNF549:C2H2_ZF	-1	0.292736	53.2779	1	5	CAGATG	TGCTGCCC	+
mouse	Amacrine	pos_pattern_1	C162:ZNF558:C2H2_ZF	23	0.166347	30.2751	1	5	CAGATG	ATTTGATGAAAGACATAAATCTACAGAT	+
mouse	Amacrine	pos_pattern_1	C163:ZNF582:C2H2_ZF	11	0.410451	74.702	1	6	CAGATG	TCTGTTACTTGCAGCCAAA	+
mouse	Amacrine	pos_pattern_1	C164:ZNF652:C2H2_ZF	4	0.934857	170.144	1	5	CAGATG	AAGAGTTAA	-
mouse	Amacrine	pos_pattern_1	C165:ZNF677:C2H2_ZF	7	0.435804	79.3163	1	3	CAGATG	ATAAGAACAG	+
mouse	Amacrine	pos_pattern_1	C166:ZNF680:C2H2_ZF	2	0.796532	144.969	1	6	CAGATG	CCAAGAAGAAT	+
mouse	Amacrine	pos_pattern_1	C167:ZNF682:C2H2_ZF	-2	0.999576	181.923	1	4	CAGATG	GGCCAAGCCCC	-
mouse	Amacrine	pos_pattern_1	C168:ZNF692:C2H2_ZF	4	0.473949	86.2587	1	2	CAGATG	GGCCCA	+
mouse	Amacrine	pos_pattern_1	C169:ZNF707:C2H2_ZF	4	0.155361	28.2758	1	6	CAGATG	CCCCACTCCTGGTAC	-
mouse	Amacrine	pos_pattern_1	C170:ZNF766:C2H2_ZF	0	0.983798	179.051	1	6	CAGATG	AAGAAACC	+
mouse	Amacrine	pos_pattern_1	C171:ZNF768:C2H2_ZF	0	0.343237	62.4691	1	6	CAGATG	CCTCTCTG	-
mouse	Amacrine	pos_pattern_1	C172:ZNF770:C2H2_ZF	6	0.908997	165.438	1	2	CAGATG	CGGCCTCA	+
mouse	Amacrine	pos_pattern_1	C173:ZNF784:C2H2_ZF	2	0.604383	109.998	1	5	CAGATG	ACCTACC	-
mouse	Amacrine	pos_pattern_1	C174:ZNF816:C2H2_ZF	3	0.312321	56.8425	1	6	CAGATG	GGGGACATGCAGG	+
mouse	Amacrine	pos_pattern_1	C175:ZNF85:C2H2_ZF	-1	0.456042	82.9997	1	5	CAGATG	AGATTACAGCA	-
mouse	Amacrine	pos_pattern_1	C176:ZNF93:C2H2_ZF	7	0.153768	27.9857	1	6	CAGATG	GCAGCGGCAGCGG	+
mouse	Amacrine	pos_pattern_1	C177:ZSCAN16:C2H2_ZF	8	0.854828	155.579	1	6	CAGATG	AGTGTTAACAGAGCCTC	+
mouse	Amacrine	pos_pattern_1	C178:ZSCAN21:C2H2_ZF	1	0.920997	167.621	1	6	CAGATG	AAGCACT	-
mouse	Amacrine	pos_pattern_1	C179:ZSCAN29:C2H2_ZF	7	0.800662	145.72	1	3	CAGATG	GTCTACACGG	+
mouse	Amacrine	pos_pattern_1	C180:ZSCAN4:C2H2_ZF	3	0.802822	146.114	1	6	CAGATG	GCACACACTGAAA	-
mouse	Amacrine	pos_pattern_1	C181:ZFP335:C2H2_ZF	0	0.385471	70.1556	1	6	CAGATG	CAGGCA	+
mouse	Amacrine	pos_pattern_1	C182:ZFX:C2H2_ZF	0	0.464384	84.5178	1	6	CAGATG	CCGAGGCCT	+
mouse	Amacrine	pos_pattern_10	C001:HES_SREBF:bHLH	-16	1	182	1	6	CCTAAACTGACAATGACAGATAAAGTTATCCCTTGTGATAGCCGGTCTCT	CACGTG	+
mouse	Amacrine	pos_pattern_10	C002:CREB_XBP1:bZIP	-14	0.959383	174.608	1	9	CCTAAACTGACAATGACAGATAAAGTTATCCCTTGTGATAGCCGGTCTCT	GCCACGTCA	+
mouse	Amacrine	pos_pattern_10	C003:ARNT_HIF:bHLH	-16	0.99997	181.995	1	5	CCTAAACTGACAATGACAGATAAAGTTATCCCTTGTGATAGCCGGTCTCT	CACGT	+
mouse	Amacrine	pos_pattern_10	C004:SIX:Homeodomain	-14	0.427344	77.7766	1	9	CCTAAACTGACAATGACAGATAAAGTTATCCCTTGTGATAGCCGGTCTCT	GAAACCTGA	+
mouse	Amacrine	pos_pattern_10	C005:FOXI_FOXO:Forkhead	-9	0.701213	127.621	1	10	CCTAAACTGACAATGACAGATAAAGTTATCCCTTGTGATAGCCGGTCTCT	AAACAGGAAG	+
mouse	Amacrine	pos_pattern_10	C006:GRHL_TFCP2:Grainyhead	-9	1	182	1	8	CCTAAACTGACAATGACAGATAAAGTTATCCCTTGTGATAGCCGGTCTCT	AACCGGTT	+
mouse	Amacrine	pos_pattern_10	C007:GRHL_SCRT:C2H2_ZF	-8	1	182	1	8	CCTAAACTGACAATGACAGATAAAGTTATCCCTTGTGATAGCCGGTCTCT	CAACAGGT	+
mouse	Amacrine	pos_pattern_10	C008:BHLHE_OLIG:bHLH	-17	0.725343	132.012	1	10	CCTAAACTGACAATGACAGATAAAGTTATCCCTTGTGATAGCCGGTCTCT	ACCATATGTT	+
mouse	Amacrine	pos_pattern_10	C009:YY_ZFP:C2H2_ZF	-9	1	182	1	7	CCTAAACTGACAATGACAGATAAAGTTATCCCTTGTGATAGCCGGTCTCT	AAAATGG	+
mouse	Amacrine	pos_pattern_10	C010:OSR:C2H2_ZF	-15	0.999998	182	1	8	CCTAAACTGACAATGACAGATAAAGTTATCCCTTGTGATAGCCGGTCTCT	GCTACTGT	-
mouse	Amacrine	pos_pattern_10	C011:ZIC_ZNF:C2H2_ZF	-13	1	182	1	7	CCTAAACTGACAATGACAGATAAAGTTATCCCTTGTGATAGCCGGTCTCT	CAGCAGG	+
mouse	Amacrine	pos_pattern_10	C012:ASCL_FIGLA:bHLH	-16	0.999998	182	1	6	CCTAAACTGACAATGACAGATAAAGTTATCCCTTGTGATAGCCGGTCTCT	CACCTG	-
mouse	Amacrine	pos_pattern_10	C013:PKNOX_TGIF:Homeodomain	-13	0.999996	181.999	1	12	CCTAAACTGACAATGACAGATAAAGTTATCCCTTGTGATAGCCGGTCTCT	TGACAGCTGTCA	-
mouse	Amacrine	pos_pattern_10	C014:NEURO_TCF:bHLH	-16	1	182	1	6	CCTAAACTGACAATGACAGATAAAGTTATCCCTTGTGATAGCCGGTCTCT	CAGCTG	-
mouse	Amacrine	pos_pattern_10	C015:HNF_NR2E:Nuclear_receptor	-10	0.73983	134.649	1	9	CCTAAACTGACAATGACAGATAAAGTTATCCCTTGTGATAGCCGGTCTCT	CAAAGTCCA	+
mouse	Amacrine	pos_pattern_10	C016:LEF1_TCF:bHLH	-10	1	182	1	7	CCTAAACTGACAATGACAGATAAAGTTATCCCTTGTGATAGCCGGTCTCT	CTTTGAT	+
mouse	Amacrine	pos_pattern_10	C017:NR2F_RXR:Nuclear_receptor	-7	0.0616043	11.212	0.870833	11	CCTAAACTGACAATGACAGATAAAGTTATCCCTTGTGATAGCCGGTCTCT	GGTCATGACCT	-
mouse	Amacrine	pos_pattern_10	C018:ESR_NR1I:AP2	-4	0.00201978	0.3676	0.109965	14	CCTAAACTGACAATGACAGATAAAGTTATCCCTTGTGATAGCCGGTCTCT	AGGTCACCGTGACC	+
mouse	Amacrine	pos_pattern_10	C019:NR1H_THR:Nuclear_receptor	-12	0.00234446	0.426692	0.117708	16	CCTAAACTGACAATGACAGATAAAGTTATCCCTTGTGATAGCCGGTCTCT	TGACCTCACGTGACCT	-
mouse	Amacrine	pos_pattern_10	C020:RAR_ROR:Nuclear_receptor	-12	0.747693	136.08	1	6	CCTAAACTGACAATGACAGATAAAGTTATCCCTTGTGATAGCCGGTCTCT	AGGTCA	+
mouse	Amacrine	pos_pattern_10	C021:NR1D_RAR:Nuclear_receptor	-4	0.999405	181.892	1	14	CCTAAACTGACAATGACAGATAAAGTTATCCCTTGTGATAGCCGGTCTCT	AGGTCAAAAGGTCA	+
mouse	Amacrine	pos_pattern_10	C022:NR1I_VDR:Nuclear_receptor	-20	0.999979	181.996	1	6	CCTAAACTGACAATGACAGATAAAGTTATCCCTTGTGATAGCCGGTCTCT	TGAACT	+
mouse	Amacrine	pos_pattern_10	C023:NR1H_RXR:Nuclear_receptor	-10	0.262048	47.6928	1	8	CCTAAACTGACAATGACAGATAAAGTTATCCCTTGTGATAGCCGGTCTCT	AAAGGTCA	+
mouse	Amacrine	pos_pattern_10	C024:GMEB:SAND	-16	1	182	1	6	CCTAAACTGACAATGACAGATAAAGTTATCCCTTGTGATAGCCGGTCTCT	TACGTA	-
mouse	Amacrine	pos_pattern_10	C025:SREBF:bHLH	3	1	182	1	5	CCTAAACTGACAATGACAGATAAAGTTATCCCTTGTGATAGCCGGTCTCT	TCACCCCA	+
mouse	Amacrine	pos_pattern_10	C026:FOS_JUN:bZIP	-19	0.998644	181.753	1	9	CCTAAACTGACAATGACAGATAAAGTTATCCCTTGTGATAGCCGGTCTCT	ATGACGTCA	+
mouse	Amacrine	pos_pattern_10	C027:CEBP:bZIP	-12	1	182	1	8	CCTAAACTGACAATGACAGATAAAGTTATCCCTTGTGATAGCCGGTCTCT	TTGCGCAA	+
mouse	Amacrine	pos_pattern_10	C028:ATF_CEBP:bZIP	-10	0.999999	182	1	8	CCTAAACTGACAATGACAGATAAAGTTATCCCTTGTGATAGCCGGTCTCT	TTACATAA	-
mouse	Amacrine	pos_pattern_10	C029:MSANTD_NKX2:Homeodomain	-12	0.999995	181.999	1	7	CCTAAACTGACAATGACAGATAAAGTTATCCCTTGTGATAGCCGGTCTCT	CACTCAA	-
mouse	Amacrine	pos_pattern_10	C030:NKX2:Homeodomain	-16	0.988824	179.966	1	7	CCTAAACTGACAATGACAGATAAAGTTATCCCTTGTGATAGCCGGTCTCT	CACTTGA	+
mouse	Amacrine	pos_pattern_10	C031:MEIS_PKNOX:Homeodomain	-13	0.955078	173.824	1	5	CCTAAACTGACAATGACAGATAAAGTTATCCCTTGTGATAGCCGGTCTCT	TGACA	+
mouse	Amacrine	pos_pattern_10	C032:PAX:Paired_box	-14	0.349709	63.647	1	14	CCTAAACTGACAATGACAGATAAAGTTATCCCTTGTGATAGCCGGTCTCT	CAGTCATGCGTGAC	-
mouse	Amacrine	pos_pattern_10	C033:NPAS_PAX:Paired_box	-14	0.978606	178.106	1	6	CCTAAACTGACAATGACAGATAAAGTTATCCCTTGTGATAGCCGGTCTCT	GTCACG	+
mouse	Amacrine	pos_pattern_10	C034:MAF_ZNF:bZIP	-4	0.137541	25.0324	1	13	CCTAAACTGACAATGACAGATAAAGTTATCCCTTGTGATAGCCGGTCTCT	TGCTGATTCAGCA	-
mouse	Amacrine	pos_pattern_10	C035:MEIS_PBX:Homeodomain	-13	1	182	1	8	CCTAAACTGACAATGACAGATAAAGTTATCCCTTGTGATAGCCGGTCTCT	ATAAATCA	-
mouse	Amacrine	pos_pattern_10	C036:FOS_JUN:bZIP	-13	0.999998	182	1	7	CCTAAACTGACAATGACAGATAAAGTTATCCCTTGTGATAGCCGGTCTCT	TGACTCA	+
mouse	Amacrine	pos_pattern_10	C037:EGR_ZBTB:C2H2_ZF	-11	0.999936	181.988	1	10	CCTAAACTGACAATGACAGATAAAGTTATCCCTTGTGATAGCCGGTCTCT	ACGCCCACGC	+
mouse	Amacrine	pos_pattern_10	C038:KLF_SP:C2H2_ZF	-10	0.999326	181.877	1	8	CCTAAACTGACAATGACAGATAAAGTTATCCCTTGTGATAGCCGGTCTCT	CCACGCCC	+
mouse	Amacrine	pos_pattern_10	C039:KLF_ZNF:C2H2_ZF	-13	0.999999	182	1	8	CCTAAACTGACAATGACAGATAAAGTTATCCCTTGTGATAGCCGGTCTCT	GGGCGGGG	+
mouse	Amacrine	pos_pattern_10	C040:SP_ZNF:C2H2_ZF	-14	1	182	1	7	CCTAAACTGACAATGACAGATAAAGTTATCCCTTGTGATAGCCGGTCTCT	TCCTCCC	-
mouse	Amacrine	pos_pattern_10	C041:GLI_ZBTB:C2H2_ZF	-14	0.999081	181.833	1	9	CCTAAACTGACAATGACAGATAAAGTTATCCCTTGTGATAGCCGGTCTCT	GACCACCCA	+
mouse	Amacrine	pos_pattern_10	C042:GLIS_ZIC:C2H2_ZF	-8	0.361698	65.8291	1	13	CCTAAACTGACAATGACAGATAAAGTTATCCCTTGTGATAGCCGGTCTCT	ACCCCCCGCGGTG	-
mouse	Amacrine	pos_pattern_10	C043:GCM:GCM	-19	1	182	1	8	CCTAAACTGACAATGACAGATAAAGTTATCCCTTGTGATAGCCGGTCTCT	ATGCGGGT	+
mouse	Amacrine	pos_pattern_10	C044:MZF_NFKB:Rel	-33	0.912277	166.034	1	11	CCTAAACTGACAATGACAGATAAAGTTATCCCTTGTGATAGCCGGTCTCT	GGGGATTCCCC	+
mouse	Amacrine	pos_pattern_10	C045:GATA_TFCP2:Grainyhead	-6	2.36763e-07	4.30908e-05	9.84933e-05	13	CCTAAACTGACAATGACAGATAAAGTTATCCCTTGTGATAGCCGGTCTCT	CTGTTCCAACCAG	-
mouse	Amacrine	pos_pattern_10	C046:THAP_ZNF:THAP_finger	-42	0.618695	112.602	1	8	CCTAAACTGACAATGACAGATAAAGTTATCCCTTGTGATAGCCGGTCTCT	ACTACAGATCCCA	-
mouse	Amacrine	pos_pattern_10	C047:FEZF_ZFP:C2H2_ZF	-10	0.999966	181.994	1	7	CCTAAACTGACAATGACAGATAAAGTTATCCCTTGTGATAGCCGGTCTCT	CCCAGCC	+
mouse	Amacrine	pos_pattern_10	C048:ZBTB_ZNF:C2H2_ZF	-10	0.663175	120.698	1	9	CCTAAACTGACAATGACAGATAAAGTTATCCCTTGTGATAGCCGGTCTCT	GGCTCAAGG	-
mouse	Amacrine	pos_pattern_10	C049:PLAG:C2H2_ZF	-13	1	182	1	7	CCTAAACTGACAATGACAGATAAAGTTATCCCTTGTGATAGCCGGTCTCT	TGGCCCC	+
mouse	Amacrine	pos_pattern_10	C050:ZNF:C2H2_ZF	-40	1	182	1	8	CCTAAACTGACAATGACAGATAAAGTTATCCCTTGTGATAGCCGGTCTCT	GCCGCTCT	+
mouse	Amacrine	pos_pattern_10	C051:ZNF:C2H2_ZF	-14	0.994072	180.921	1	12	CCTAAACTGACAATGACAGATAAAGTTATCCCTTGTGATAGCCGGTCTCT	CCTCGGCCTCCC	-
mouse	Amacrine	pos_pattern_10	C052:TFAP2:AP-2	-8	0.999841	181.971	1	9	CCTAAACTGACAATGACAGATAAAGTTATCCCTTGTGATAGCCGGTCTCT	GCCTCAGGC	+
mouse	Amacrine	pos_pattern_10	C053:EBF_TFAP2:AP-2	-29	0.395247	71.935	1	8	CCTAAACTGACAATGACAGATAAAGTTATCCCTTGTGATAGCCGGTCTCT	CCCTGGGG	-
mouse	Amacrine	pos_pattern_10	C054:PLAG_ZNF:C2H2_ZF	-28	0.00252027	0.458689	0.122317	15	CCTAAACTGACAATGACAGATAAAGTTATCCCTTGTGATAGCCGGTCTCT	GGGGGCCCAAGGGGG	-
mouse	Amacrine	pos_pattern_10	C055:CTCF:C2H2_ZF	-14	0.332748	60.5602	1	12	CCTAAACTGACAATGACAGATAAAGTTATCCCTTGTGATAGCCGGTCTCT	CCACCAGGGGGC	-
mouse	Amacrine	pos_pattern_10	C056:CTCF_INSM:C2H2_ZF	-7	1	182	1	8	CCTAAACTGACAATGACAGATAAAGTTATCCCTTGTGATAGCCGGTCTCT	CAGGGGGC	-
mouse	Amacrine	pos_pattern_10	C057:ZNF:C2H2_ZF	-4	0.0327835	5.9666	0.584529	14	CCTAAACTGACAATGACAGATAAAGTTATCCCTTGTGATAGCCGGTCTCT	AGCCATGGATGGTT	-
mouse	Amacrine	pos_pattern_10	C058:PRDM_ZNF:C2H2_ZF	-30	1.02955e-05	0.00187379	0.00168471	17	CCTAAACTGACAATGACAGATAAAGTTATCCCTTGTGATAGCCGGTCTCT	GGGCAGGGAGGACAAAA	-
mouse	Amacrine	pos_pattern_10	C059:ZNF:C2H2_ZF	-11	0.338877	61.6757	1	10	CCTAAACTGACAATGACAGATAAAGTTATCCCTTGTGATAGCCGGTCTCT	GAGGCAAGGG	+
mouse	Amacrine	pos_pattern_10	C060:MGA_TBX:T-box	-13	0.999999	182	1	8	CCTAAACTGACAATGACAGATAAAGTTATCCCTTGTGATAGCCGGTCTCT	AGGTGTGA	-
mouse	Amacrine	pos_pattern_10	C061:E2F_TFDP:E2F	-14	1	182	1	8	CCTAAACTGACAATGACAGATAAAGTTATCCCTTGTGATAGCCGGTCTCT	GGCGGGAA	+
mouse	Amacrine	pos_pattern_10	C062:RBPJ_ZNF:C2H2_ZF	-12	1	182	1	8	CCTAAACTGACAATGACAGATAAAGTTATCCCTTGTGATAGCCGGTCTCT	GTGGGAAA	+
mouse	Amacrine	pos_pattern_10	C063:POU2F_POU3F:Homeodomain+POU	-12	0.999997	181.999	1	9	CCTAAACTGACAATGACAGATAAAGTTATCCCTTGTGATAGCCGGTCTCT	TATGCAAAT	+
mouse	Amacrine	pos_pattern_10	C064:SOX_SRY:Sox	-9	0.997308	181.51	1	6	CCTAAACTGACAATGACAGATAAAGTTATCCCTTGTGATAGCCGGTCTCT	CATTGT	-
mouse	Amacrine	pos_pattern_10	C065:DMRT_SOX:Sox	-9	1	182	1	6	CCTAAACTGACAATGACAGATAAAGTTATCCCTTGTGATAGCCGGTCTCT	ACAAAG	+
mouse	Amacrine	pos_pattern_10	C066:HMGA_MEF2:MADS_box	-25	1	182	1	10	CCTAAACTGACAATGACAGATAAAGTTATCCCTTGTGATAGCCGGTCTCT	CTAAAAATAG	-
mouse	Amacrine	pos_pattern_10	C067:DMRT:DM	-14	0.99824	181.68	1	6	CCTAAACTGACAATGACAGATAAAGTTATCCCTTGTGATAGCCGGTCTCT	GATACA	+
mouse	Amacrine	pos_pattern_10	C068:SIX_SPZ1:Unknown	-41	0.996103	181.291	1	9	CCTAAACTGACAATGACAGATAAAGTTATCCCTTGTGATAGCCGGTCTCT	AGGGTATCA	+
mouse	Amacrine	pos_pattern_10	C069:RFX:RFX	-10	0.973538	177.184	1	9	CCTAAACTGACAATGACAGATAAAGTTATCCCTTGTGATAGCCGGTCTCT	CCTAGCAAC	+
mouse	Amacrine	pos_pattern_10	C070:RFX:RFX	-6	0.405892	73.8724	1	14	CCTAAACTGACAATGACAGATAAAGTTATCCCTTGTGATAGCCGGTCTCT	GTTGCCATGGCAAC	-
mouse	Amacrine	pos_pattern_10	C071:BCL_STAT:STAT	-8	0.996103	181.291	1	9	CCTAAACTGACAATGACAGATAAAGTTATCCCTTGTGATAGCCGGTCTCT	TTCTAGGAA	-
mouse	Amacrine	pos_pattern_10	C072:TEAD:TEA	-14	1	182	1	7	CCTAAACTGACAATGACAGATAAAGTTATCCCTTGTGATAGCCGGTCTCT	ACATTCC	-
mouse	Amacrine	pos_pattern_10	C073:REL:Rel	-42	0.948636	172.652	1	8	CCTAAACTGACAATGACAGATAAAGTTATCCCTTGTGATAGCCGGTCTCT	GGGGATTTCC	+
mouse	Amacrine	pos_pattern_10	C074:NFAT:Rel	-12	0.99999	181.998	1	6	CCTAAACTGACAATGACAGATAAAGTTATCCCTTGTGATAGCCGGTCTCT	TGGAAA	+
mouse	Amacrine	pos_pattern_10	C075:ZNF:C2H2_ZF	-6	0.997192	181.489	1	14	CCTAAACTGACAATGACAGATAAAGTTATCCCTTGTGATAGCCGGTCTCT	CCCACAATGCACCG	+
mouse	Amacrine	pos_pattern_10	C076:ZNF:C2H2_ZF	-11	0.999999	182	1	12	CCTAAACTGACAATGACAGATAAAGTTATCCCTTGTGATAGCCGGTCTCT	CATCCCATAATA	+
mouse	Amacrine	pos_pattern_10	C077:HSF_ZBTB:HSF	-30	0.400692	72.926	1	13	CCTAAACTGACAATGACAGATAAAGTTATCCCTTGTGATAGCCGGTCTCT	TTCTAGAACGTTC	-
mouse	Amacrine	pos_pattern_10	C078:ZNF:C2H2_ZF	-12	1	182	1	9	CCTAAACTGACAATGACAGATAAAGTTATCCCTTGTGATAGCCGGTCTCT	ATATACCAC	-
mouse	Amacrine	pos_pattern_10	C079:BCL_RUNX:Runt	-20	0.999998	182	1	7	CCTAAACTGACAATGACAGATAAAGTTATCCCTTGTGATAGCCGGTCTCT	AACCACA	-
mouse	Amacrine	pos_pattern_10	C080:IRF_ZBED:BED_ZF	-1	1	182	1	7	CCTAAACTGACAATGACAGATAAAGTTATCCCTTGTGATAGCCGGTCTCT	CGAAACT	+
mouse	Amacrine	pos_pattern_10	C081:IRF_STAT:IRF	-8	0.995178	181.122	1	10	CCTAAACTGACAATGACAGATAAAGTTATCCCTTGTGATAGCCGGTCTCT	GAAACCGAAA	+
mouse	Amacrine	pos_pattern_10	C082:PRDM_ZNF:C2H2_ZF	-12	0.999891	181.98	1	7	CCTAAACTGACAATGACAGATAAAGTTATCCCTTGTGATAGCCGGTCTCT	GAGAAAG	+
mouse	Amacrine	pos_pattern_10	C083:NR3C_PGR:Nuclear_receptor	-15	0.0728424	13.2573	0.934437	13	CCTAAACTGACAATGACAGATAAAGTTATCCCTTGTGATAGCCGGTCTCT	GAACACAATGTTC	+
mouse	Amacrine	pos_pattern_10	C084:ZNF:C2H2_ZF	-14	0.999731	181.951	1	8	CCTAAACTGACAATGACAGATAAAGTTATCCCTTGTGATAGCCGGTCTCT	GGAACAGC	+
mouse	Amacrine	pos_pattern_10	C085:HIC:C2H2_ZF	-13	0.789166	143.628	1	5	CCTAAACTGACAATGACAGATAAAGTTATCCCTTGTGATAGCCGGTCTCT	TGCCA	-
mouse	Amacrine	pos_pattern_10	C086:NFI_TLX:SMAD	-5	0.000228496	0.0415863	0.01957	13	CCTAAACTGACAATGACAGATAAAGTTATCCCTTGTGATAGCCGGTCTCT	TGGCACGGTGCCA	+
mouse	Amacrine	pos_pattern_10	C087:MAF_NRL:bZIP	-14	0.67656	123.134	1	10	CCTAAACTGACAATGACAGATAAAGTTATCCCTTGTGATAGCCGGTCTCT	AAATGCTGAC	-
mouse	Amacrine	pos_pattern_10	C088:THAP_ZSCAN:C2H2_ZF	-10	1	182	1	8	CCTAAACTGACAATGACAGATAAAGTTATCCCTTGTGATAGCCGGTCTCT	TGCCCTGC	-
mouse	Amacrine	pos_pattern_10	C089:ZBED_ZBTB:BED_ZF	-10	0.999978	181.996	1	10	CCTAAACTGACAATGACAGATAAAGTTATCCCTTGTGATAGCCGGTCTCT	TATCGCGAGA	+
mouse	Amacrine	pos_pattern_10	C090:E2F_ZNF:E2F	-13	1	182	1	8	CCTAAACTGACAATGACAGATAAAGTTATCCCTTGTGATAGCCGGTCTCT	TGGCGCCA	-
mouse	Amacrine	pos_pattern_10	C091:TP:p53	-10	0.0367681	6.69179	0.626133	16	CCTAAACTGACAATGACAGATAAAGTTATCCCTTGTGATAGCCGGTCTCT	ACATGTCCGGACATGT	-
mouse	Amacrine	pos_pattern_10	C092:SMAD:SMAD	-46	0.999968	181.994	1	4	CCTAAACTGACAATGACAGATAAAGTTATCCCTTGTGATAGCCGGTCTCT	GTCTAGAC	+
mouse	Amacrine	pos_pattern_10	C093:HAND_SMAD:bHLH	-14	1	182	1	6	CCTAAACTGACAATGACAGATAAAGTTATCCCTTGTGATAGCCGGTCTCT	GTCTGG	+
mouse	Amacrine	pos_pattern_10	C094:ISL_NKX3:Homeodomain	-21	1	182	1	6	CCTAAACTGACAATGACAGATAAAGTTATCCCTTGTGATAGCCGGTCTCT	CACTTA	-
mouse	Amacrine	pos_pattern_10	C095:DUX:Homeodomain	-17	0.983337	178.967	1	11	CCTAAACTGACAATGACAGATAAAGTTATCCCTTGTGATAGCCGGTCTCT	TGATTAAATCA	+
mouse	Amacrine	pos_pattern_10	C096:NANOG_NFY:CBF_NF-Y	-13	1	182	1	7	CCTAAACTGACAATGACAGATAAAGTTATCCCTTGTGATAGCCGGTCTCT	CCAATCA	-
mouse	Amacrine	pos_pattern_10	C097:HNF_POU4F:Homeodomain+POU	-13	0.686458	124.935	1	12	CCTAAACTGACAATGACAGATAAAGTTATCCCTTGTGATAGCCGGTCTCT	TGAATAATTAAT	+
mouse	Amacrine	pos_pattern_10	C098:ARID:ARID_BRIGHT	-19	1	182	1	5	CCTAAACTGACAATGACAGATAAAGTTATCCCTTGTGATAGCCGGTCTCT	TTAAT	-
mouse	Amacrine	pos_pattern_10	C099:PAX_PHOX2:Homeodomain	-17	0.701213	127.621	1	10	CCTAAACTGACAATGACAGATAAAGTTATCCCTTGTGATAGCCGGTCTCT	AATTCAATTA	+
mouse	Amacrine	pos_pattern_10	C100:HOXB_LHX:Homeodomain	-45	1	182	1	5	CCTAAACTGACAATGACAGATAAAGTTATCCCTTGTGATAGCCGGTCTCT	TAATTA	+
mouse	Amacrine	pos_pattern_10	C101:GATA_MECOM:GATA	-17	0.999185	181.852	1	7	CCTAAACTGACAATGACAGATAAAGTTATCCCTTGTGATAGCCGGTCTCT	CTTATCT	-
mouse	Amacrine	pos_pattern_10	C102:CUX_ONECUT:CUT+Homeodomain	-10	1	182	1	8	CCTAAACTGACAATGACAGATAAAGTTATCCCTTGTGATAGCCGGTCTCT	AATCGATA	+
mouse	Amacrine	pos_pattern_10	C103:GFI:C2H2_ZF	-22	0.999987	181.998	1	10	CCTAAACTGACAATGACAGATAAAGTTATCCCTTGTGATAGCCGGTCTCT	AAATCACAGC	+
mouse	Amacrine	pos_pattern_10	C104:GSC_PITX:Homeodomain	-17	1	182	1	6	CCTAAACTGACAATGACAGATAAAGTTATCCCTTGTGATAGCCGGTCTCT	TAATCC	-
mouse	Amacrine	pos_pattern_10	C105:ELF_SPI:Ets	-19	1	182	1	7	CCTAAACTGACAATGACAGATAAAGTTATCCCTTGTGATAGCCGGTCTCT	ACTTCCT	-
mouse	Amacrine	pos_pattern_10	C106:DRGX_ETV:Ets	-16	0.793296	144.38	1	12	CCTAAACTGACAATGACAGATAAAGTTATCCCTTGTGATAGCCGGTCTCT	CGGAAGTAATTA	+
mouse	Amacrine	pos_pattern_10	C107:ELK_ETV:Ets	-47	1	182	1	3	CCTAAACTGACAATGACAGATAAAGTTATCCCTTGTGATAGCCGGTCTCT	CCGGAAGT	-
mouse	Amacrine	pos_pattern_10	C108:BARHL:Homeodomain	-45	1	182	1	5	CCTAAACTGACAATGACAGATAAAGTTATCCCTTGTGATAGCCGGTCTCT	TAAACG	-
mouse	Amacrine	pos_pattern_10	C109:FOXO_FOXP:Forkhead	-14	1	182	1	7	CCTAAACTGACAATGACAGATAAAGTTATCCCTTGTGATAGCCGGTCTCT	GTAAACA	+
mouse	Amacrine	pos_pattern_10	C110:CDX_HOXA:Homeodomain	-17	1	182	1	7	CCTAAACTGACAATGACAGATAAAGTTATCCCTTGTGATAGCCGGTCTCT	CAATAAA	+
mouse	Amacrine	pos_pattern_10	C111:HOXC_HOXD:Homeodomain	-11	1	182	1	8	CCTAAACTGACAATGACAGATAAAGTTATCCCTTGTGATAGCCGGTCTCT	GTCGTAAA	+
mouse	Amacrine	pos_pattern_10	C112:OVOL:C2H2_ZF	-49	1	182	1	1	CCTAAACTGACAATGACAGATAAAGTTATCCCTTGTGATAGCCGGTCTCT	ACCGTTA	+
mouse	Amacrine	pos_pattern_10	C113:MYB:Myb_SANT	-6	1	182	1	9	CCTAAACTGACAATGACAGATAAAGTTATCCCTTGTGATAGCCGGTCTCT	CCGTTAACC	-
mouse	Amacrine	pos_pattern_10	C114:ARID5A:ARID_BRIGHT	-21	1	182	1	6	CCTAAACTGACAATGACAGATAAAGTTATCCCTTGTGATAGCCGGTCTCT	AATATT	+
mouse	Amacrine	pos_pattern_10	C115:CEBPA_DDIT3:bZIP	-13	0.994644	181.025	1	9	CCTAAACTGACAATGACAGATAAAGTTATCCCTTGTGATAGCCGGTCTCT	TGCAATCCC	+
mouse	Amacrine	pos_pattern_10	C116:EWSR1-FLI1:Unknown	-47	1	182	1	3	CCTAAACTGACAATGACAGATAAAGTTATCCCTTGTGATAGCCGGTCTCT	GGAAGGAAGGAAGGAAGG	-
mouse	Amacrine	pos_pattern_10	C117:FOXH1:Forkhead	3	1	182	1	5	CCTAAACTGACAATGACAGATAAAGTTATCCCTTGTGATAGCCGGTCTCT	AATCCACA	+
mouse	Amacrine	pos_pattern_10	C118:FOXN1:Forkhead	-14	1	182	1	5	CCTAAACTGACAATGACAGATAAAGTTATCCCTTGTGATAGCCGGTCTCT	GACGC	+
mouse	Amacrine	pos_pattern_10	C119:HMBOX1:Homeodomain	-12	1	182	1	6	CCTAAACTGACAATGACAGATAAAGTTATCCCTTGTGATAGCCGGTCTCT	TAGTTA	+
mouse	Amacrine	pos_pattern_10	C120:LIN54:TCR_CxC	-46	1	182	1	4	CCTAAACTGACAATGACAGATAAAGTTATCCCTTGTGATAGCCGGTCTCT	TTTGAAT	-
mouse	Amacrine	pos_pattern_10	C121:MTF1:C2H2_ZF	-5	1	182	1	14	CCTAAACTGACAATGACAGATAAAGTTATCCCTTGTGATAGCCGGTCTCT	TTTGCACACGGCAC	+
mouse	Amacrine	pos_pattern_10	C122:NFYB:CBF_NF-Y	-10	0.999999	182	1	8	CCTAAACTGACAATGACAGATAAAGTTATCCCTTGTGATAGCCGGTCTCT	CATTGGCC	+
mouse	Amacrine	pos_pattern_10	C123:NR2E3:Nuclear_receptor	5	1	182	1	1	CCTAAACTGACAATGACAGATAAAGTTATCCCTTGTGATAGCCGGTCTCT	AAGCTT	-
mouse	Amacrine	pos_pattern_10	C124:NRF1:Unknown	-7	1	182	1	11	CCTAAACTGACAATGACAGATAAAGTTATCCCTTGTGATAGCCGGTCTCT	TGCGCCTGCGC	-
mouse	Amacrine	pos_pattern_10	C125:PROX1:Prospero	-40	1	182	1	10	CCTAAACTGACAATGACAGATAAAGTTATCCCTTGTGATAGCCGGTCTCT	AAGACGCCTTA	-
mouse	Amacrine	pos_pattern_10	C126:PRDM14:C2H2_ZF	-43	0.999968	181.994	1	7	CCTAAACTGACAATGACAGATAAAGTTATCCCTTGTGATAGCCGGTCTCT	GGTCTCTA	+
mouse	Amacrine	pos_pattern_10	C127:PRDM15:C2H2_ZF	-6	0.999996	181.999	1	10	CCTAAACTGACAATGACAGATAAAGTTATCCCTTGTGATAGCCGGTCTCT	AAAACCTGGA	+
mouse	Amacrine	pos_pattern_10	C128:PRDM4:C2H2_ZF	-11	0.999995	181.999	1	8	CCTAAACTGACAATGACAGATAAAGTTATCCCTTGTGATAGCCGGTCTCT	CTTGAAAC	+
mouse	Amacrine	pos_pattern_10	C129:PRDM5:C2H2_ZF	-10	0.999118	181.839	1	10	CCTAAACTGACAATGACAGATAAAGTTATCCCTTGTGATAGCCGGTCTCT	GTTCTCCATC	-
mouse	Amacrine	pos_pattern_10	C130:REST:C2H2_ZF	-3	0.521792	94.9662	1	20	CCTAAACTGACAATGACAGATAAAGTTATCCCTTGTGATAGCCGGTCTCT	TCAGCACCATGGACAGCGCC	+
mouse	Amacrine	pos_pattern_10	C131:RREB1:C2H2_ZF	0	0.222932	40.5736	1	19	CCTAAACTGACAATGACAGATAAAGTTATCCCTTGTGATAGCCGGTCTCT	CCCCAAACCACCCCCCCCC	+
mouse	Amacrine	pos_pattern_10	C132:RHOX11:Homeodomain	-12	0.996752	181.409	1	8	CCTAAACTGACAATGACAGATAAAGTTATCCCTTGTGATAGCCGGTCTCT	GCTGTAAA	-
mouse	Amacrine	pos_pattern_10	C133:SOX12:Sox	-12	1	182	1	9	CCTAAACTGACAATGACAGATAAAGTTATCCCTTGTGATAGCCGGTCTCT	CCGAACAAT	+
mouse	Amacrine	pos_pattern_10	C134:SRF:MADS_box	-2	0.947421	172.431	1	16	CCTAAACTGACAATGACAGATAAAGTTATCCCTTGTGATAGCCGGTCTCT	TGACCATATATGGTCA	-
mouse	Amacrine	pos_pattern_10	C135:TBP:TBP	-47	0.999982	181.997	1	3	CCTAAACTGACAATGACAGATAAAGTTATCCCTTGTGATAGCCGGTCTCT	TATAAAA	-
mouse	Amacrine	pos_pattern_10	C136:YY2:C2H2_ZF	-12	1	182	1	7	CCTAAACTGACAATGACAGATAAAGTTATCCCTTGTGATAGCCGGTCTCT	ATGGCGG	+
mouse	Amacrine	pos_pattern_10	C137:ZBTB24:C2H2_ZF	-9	0.403957	73.5201	1	10	CCTAAACTGACAATGACAGATAAAGTTATCCCTTGTGATAGCCGGTCTCT	CCCAGGACCC	+
mouse	Amacrine	pos_pattern_10	C138:ZBTB26:C2H2_ZF	-46	1	182	1	4	CCTAAACTGACAATGACAGATAAAGTTATCCCTTGTGATAGCCGGTCTCT	TCCAGAA	-
mouse	Amacrine	pos_pattern_10	C139:ZBTB32:C2H2_ZF	-49	1	182	1	1	CCTAAACTGACAATGACAGATAAAGTTATCCCTTGTGATAGCCGGTCTCT	GTACAGTA	-
mouse	Amacrine	pos_pattern_10	C140:ZFP14:C2H2_ZF	-5	0.0134297	2.4442	0.328633	15	CCTAAACTGACAATGACAGATAAAGTTATCCCTTGTGATAGCCGGTCTCT	GGAGGCACTGGAATG	+
mouse	Amacrine	pos_pattern_10	C141:ZFP57:C2H2_ZF	-13	1	182	1	7	CCTAAACTGACAATGACAGATAAAGTTATCCCTTGTGATAGCCGGTCTCT	TGCCGCA	+
mouse	Amacrine	pos_pattern_10	C142:ZKSCAN1:C2H2_ZF	-48	1	182	1	2	CCTAAACTGACAATGACAGATAAAGTTATCCCTTGTGATAGCCGGTCTCT	ATAGTAGG	+
mouse	Amacrine	pos_pattern_10	C143:ZKSCAN3:C2H2_ZF	-9	0.987595	179.742	1	14	CCTAAACTGACAATGACAGATAAAGTTATCCCTTGTGATAGCCGGTCTCT	CCCAGGCTAGCCCA	+
mouse	Amacrine	pos_pattern_10	C144:ZNF140:C2H2_ZF	-13	1	182	1	15	CCTAAACTGACAATGACAGATAAAGTTATCCCTTGTGATAGCCGGTCTCT	GGAGTGGAATTGCTG	+
mouse	Amacrine	pos_pattern_10	C145:ZNF157:C2H2_ZF	-19	0.373866	68.0436	1	21	CCTAAACTGACAATGACAGATAAAGTTATCCCTTGTGATAGCCGGTCTCT	AGGCCAGCAATATACCTTTAC	-
mouse	Amacrine	pos_pattern_10	C146:ZNF213:C2H2_ZF	-10	0.885965	161.246	1	9	CCTAAACTGACAATGACAGATAAAGTTATCCCTTGTGATAGCCGGTCTCT	CCCAGGCTG	+
mouse	Amacrine	pos_pattern_10	C147:ZNF214:C2H2_ZF	-13	0.307552	55.9744	1	13	CCTAAACTGACAATGACAGATAAAGTTATCCCTTGTGATAGCCGGTCTCT	TCATCAAGGTCCT	-
mouse	Amacrine	pos_pattern_10	C148:ZNF24:C2H2_ZF	-14	1	182	1	13	CCTAAACTGACAATGACAGATAAAGTTATCCCTTGTGATAGCCGGTCTCT	CATTCATTCATTC	-
mouse	Amacrine	pos_pattern_10	C149:ZNF274:C2H2_ZF	-38	1	182	1	11	CCTAAACTGACAATGACAGATAAAGTTATCCCTTGTGATAGCCGGTCTCT	TATGAGTTCTC	+
mouse	Amacrine	pos_pattern_10	C150:ZNF331:C2H2_ZF	-8	1	182	1	9	CCTAAACTGACAATGACAGATAAAGTTATCCCTTGTGATAGCCGGTCTCT	TGCAGAGCC	-
mouse	Amacrine	pos_pattern_10	C151:ZNF343:C2H2_ZF	-8	0.999167	181.848	1	14	CCTAAACTGACAATGACAGATAAAGTTATCCCTTGTGATAGCCGGTCTCT	CGCTTCACCACGGC	-
mouse	Amacrine	pos_pattern_10	C152:ZNF35:C2H2_ZF	-21	1	182	1	7	CCTAAACTGACAATGACAGATAAAGTTATCCCTTGTGATAGCCGGTCTCT	AATTCTA	+
mouse	Amacrine	pos_pattern_10	C153:ZNF354A:C2H2_ZF	-2	2.37522e-08	4.3229e-06	1.38333e-05	20	CCTAAACTGACAATGACAGATAAAGTTATCCCTTGTGATAGCCGGTCTCT	TAAATATAAATGGACTAATT	+
mouse	Amacrine	pos_pattern_10	C154:ZNF354C:C2H2_ZF	-49	1	182	1	1	CCTAAACTGACAATGACAGATAAAGTTATCCCTTGTGATAGCCGGTCTCT	TCCAC	+
mouse	Amacrine	pos_pattern_10	C155:ZNF384:C2H2_ZF	-49	1	182	1	1	CCTAAACTGACAATGACAGATAAAGTTATCCCTTGTGATAGCCGGTCTCT	AAAAAA	-
mouse	Amacrine	pos_pattern_10	C156:ZNF416:C2H2_ZF	-45	0.996103	181.291	1	5	CCTAAACTGACAATGACAGATAAAGTTATCCCTTGTGATAGCCGGTCTCT	TATCTGGGC	+
mouse	Amacrine	pos_pattern_10	C157:ZNF418:C2H2_ZF	-11	1	182	1	13	CCTAAACTGACAATGACAGATAAAGTTATCCCTTGTGATAGCCGGTCTCT	GAGGCTAAAAGCA	+
mouse	Amacrine	pos_pattern_10	C158:ZNF449:C2H2_ZF	-13	1	182	1	8	CCTAAACTGACAATGACAGATAAAGTTATCCCTTGTGATAGCCGGTCTCT	AGCCCAAC	+
mouse	Amacrine	pos_pattern_10	C159:ZNF524:C2H2_ZF	4	1	182	1	4	CCTAAACTGACAATGACAGATAAAGTTATCCCTTGTGATAGCCGGTCTCT	TCGAACCC	-
mouse	Amacrine	pos_pattern_10	C160:ZNF528:C2H2_ZF	-13	1	182	1	14	CCTAAACTGACAATGACAGATAAAGTTATCCCTTGTGATAGCCGGTCTCT	AGGGAAGCCATTTC	+
mouse	Amacrine	pos_pattern_10	C161:ZNF549:C2H2_ZF	-13	0.999998	182	1	8	CCTAAACTGACAATGACAGATAAAGTTATCCCTTGTGATAGCCGGTCTCT	TGCTGCCC	-
mouse	Amacrine	pos_pattern_10	C162:ZNF558:C2H2_ZF	-10	0.724689	131.893	1	28	CCTAAACTGACAATGACAGATAAAGTTATCCCTTGTGATAGCCGGTCTCT	ATTTGATGAAAGACATAAATCTACAGAT	-
mouse	Amacrine	pos_pattern_10	C163:ZNF582:C2H2_ZF	-5	0.756258	137.639	1	19	CCTAAACTGACAATGACAGATAAAGTTATCCCTTGTGATAGCCGGTCTCT	TCTGTTACTTGCAGCCAAA	+
mouse	Amacrine	pos_pattern_10	C164:ZNF652:C2H2_ZF	-25	1	182	1	9	CCTAAACTGACAATGACAGATAAAGTTATCCCTTGTGATAGCCGGTCTCT	AAGAGTTAA	-
mouse	Amacrine	pos_pattern_10	C165:ZNF677:C2H2_ZF	-9	0.999936	181.988	1	10	CCTAAACTGACAATGACAGATAAAGTTATCCCTTGTGATAGCCGGTCTCT	ATAAGAACAG	+
mouse	Amacrine	pos_pattern_10	C166:ZNF680:C2H2_ZF	-10	1	182	1	11	CCTAAACTGACAATGACAGATAAAGTTATCCCTTGTGATAGCCGGTCTCT	CCAAGAAGAAT	+
mouse	Amacrine	pos_pattern_10	C167:ZNF682:C2H2_ZF	-8	0.999984	181.997	1	11	CCTAAACTGACAATGACAGATAAAGTTATCCCTTGTGATAGCCGGTCTCT	GGCCAAGCCCC	+
mouse	Amacrine	pos_pattern_10	C168:ZNF692:C2H2_ZF	-49	1	182	1	1	CCTAAACTGACAATGACAGATAAAGTTATCCCTTGTGATAGCCGGTCTCT	GGCCCA	-
mouse	Amacrine	pos_pattern_10	C169:ZNF707:C2H2_ZF	-7	1	182	1	15	CCTAAACTGACAATGACAGATAAAGTTATCCCTTGTGATAGCCGGTCTCT	CCCCACTCCTGGTAC	-
mouse	Amacrine	pos_pattern_10	C170:ZNF766:C2H2_ZF	-43	1	182	1	7	CCTAAACTGACAATGACAGATAAAGTTATCCCTTGTGATAGCCGGTCTCT	AAGAAACC	-
mouse	Amacrine	pos_pattern_10	C171:ZNF768:C2H2_ZF	-45	0.999968	181.994	1	5	CCTAAACTGACAATGACAGATAAAGTTATCCCTTGTGATAGCCGGTCTCT	CCTCTCTG	+
mouse	Amacrine	pos_pattern_10	C172:ZNF770:C2H2_ZF	-12	1	182	1	8	CCTAAACTGACAATGACAGATAAAGTTATCCCTTGTGATAGCCGGTCTCT	CGGCCTCA	+
mouse	Amacrine	pos_pattern_10	C173:ZNF784:C2H2_ZF	-14	1	182	1	7	CCTAAACTGACAATGACAGATAAAGTTATCCCTTGTGATAGCCGGTCTCT	ACCTACC	-
mouse	Amacrine	pos_pattern_10	C174:ZNF816:C2H2_ZF	-13	0.506426	92.1696	1	13	CCTAAACTGACAATGACAGATAAAGTTATCCCTTGTGATAGCCGGTCTCT	GGGGACATGCAGG	+
mouse	Amacrine	pos_pattern_10	C175:ZNF85:C2H2_ZF	-39	0.999106	181.837	1	11	CCTAAACTGACAATGACAGATAAAGTTATCCCTTGTGATAGCCGGTCTCT	AGATTACAGCA	-
mouse	Amacrine	pos_pattern_10	C176:ZNF93:C2H2_ZF	-28	0.924744	168.303	1	13	CCTAAACTGACAATGACAGATAAAGTTATCCCTTGTGATAGCCGGTCTCT	GCAGCGGCAGCGG	-
mouse	Amacrine	pos_pattern_10	C177:ZSCAN16:C2H2_ZF	14	1	182	1	3	CCTAAACTGACAATGACAGATAAAGTTATCCCTTGTGATAGCCGGTCTCT	AGTGTTAACAGAGCCTC	-
mouse	Amacrine	pos_pattern_10	C178:ZSCAN21:C2H2_ZF	-33	1	182	1	7	CCTAAACTGACAATGACAGATAAAGTTATCCCTTGTGATAGCCGGTCTCT	AAGCACT	-
mouse	Amacrine	pos_pattern_10	C179:ZSCAN29:C2H2_ZF	-44	1	182	1	6	CCTAAACTGACAATGACAGATAAAGTTATCCCTTGTGATAGCCGGTCTCT	GTCTACACGG	-
mouse	Amacrine	pos_pattern_10	C180:ZSCAN4:C2H2_ZF	-5	0.999837	181.97	1	13	CCTAAACTGACAATGACAGATAAAGTTATCCCTTGTGATAGCCGGTCTCT	GCACACACTGAAA	+
mouse	Amacrine	pos_pattern_10	C181:ZFP335:C2H2_ZF	-12	1	182	1	6	CCTAAACTGACAATGACAGATAAAGTTATCCCTTGTGATAGCCGGTCTCT	CAGGCA	+
mouse	Amacrine	pos_pattern_10	C182:ZFX:C2H2_ZF	5	0.940386	171.15	1	4	CCTAAACTGACAATGACAGATAAAGTTATCCCTTGTGATAGCCGGTCTCT	CCGAGGCCT	-
mouse	Amacrine	pos_pattern_11	C001:HES_SREBF:bHLH	-3	0.706908	128.657	1	2	TGACA	CACGTG	-
mouse	Amacrine	pos_pattern_11	C002:CREB_XBP1:bZIP	0	0.0885919	16.1237	0.99606	5	TGACA	GCCACGTCA	-
mouse	Amacrine	pos_pattern_11	C003:ARNT_HIF:bHLH	-3	0.620197	112.876	1	2	TGACA	CACGT	+
mouse	Amacrine	pos_pattern_11	C004:SIX:Homeodomain	6	0.518856	94.4317	1	3	TGACA	GAAACCTGA	+
mouse	Amacrine	pos_pattern_11	C005:FOXI_FOXO:Forkhead	0	0.353123	64.2684	1	5	TGACA	AAACAGGAAG	+
mouse	Amacrine	pos_pattern_11	C006:GRHL_TFCP2:Grainyhead	-1	0.883612	160.817	1	4	TGACA	AACCGGTT	-
mouse	Amacrine	pos_pattern_11	C007:GRHL_SCRT:C2H2_ZF	0	0.426184	77.5654	1	5	TGACA	CAACAGGT	+
mouse	Amacrine	pos_pattern_11	C008:BHLHE_OLIG:bHLH	-1	0.338547	61.6155	1	4	TGACA	ACCATATGTT	-
mouse	Amacrine	pos_pattern_11	C009:YY_ZFP:C2H2_ZF	-2	0.90389	164.508	1	3	TGACA	AAAATGG	-
mouse	Amacrine	pos_pattern_11	C010:OSR:C2H2_ZF	-2	0.333663	60.7266	1	3	TGACA	GCTACTGT	-
mouse	Amacrine	pos_pattern_11	C011:ZIC_ZNF:C2H2_ZF	-3	0.770279	140.191	1	2	TGACA	CAGCAGG	+
mouse	Amacrine	pos_pattern_11	C012:ASCL_FIGLA:bHLH	-3	0.706908	128.657	1	2	TGACA	CACCTG	-
mouse	Amacrine	pos_pattern_11	C013:PKNOX_TGIF:Homeodomain	0	0.00213702	0.388937	0.113145	5	TGACA	TGACAGCTGTCA	+
mouse	Amacrine	pos_pattern_11	C014:NEURO_TCF:bHLH	-3	0.74601	135.774	1	2	TGACA	CAGCTG	-
mouse	Amacrine	pos_pattern_11	C015:HNF_NR2E:Nuclear_receptor	1	0.171615	31.234	1	5	TGACA	CAAAGTCCA	-
mouse	Amacrine	pos_pattern_11	C016:LEF1_TCF:bHLH	3	0.440455	80.1628	1	4	TGACA	CTTTGAT	+
mouse	Amacrine	pos_pattern_11	C017:NR2F_RXR:Nuclear_receptor	5	0.111275	20.2521	1	5	TGACA	GGTCATGACCT	+
mouse	Amacrine	pos_pattern_11	C018:ESR_NR1I:AP2	8	0.12642	23.0084	1	5	TGACA	AGGTCACCGTGACC	-
mouse	Amacrine	pos_pattern_11	C019:NR1H_THR:Nuclear_receptor	0	0.0349215	6.35572	0.601725	5	TGACA	TGACCTCACGTGACCT	+
mouse	Amacrine	pos_pattern_11	C020:RAR_ROR:Nuclear_receptor	0	0.0127325	2.31731	0.316897	5	TGACA	AGGTCA	-
mouse	Amacrine	pos_pattern_11	C021:NR1D_RAR:Nuclear_receptor	0	0.110843	20.1733	1	5	TGACA	AGGTCAAAAGGTCA	-
mouse	Amacrine	pos_pattern_11	C022:NR1I_VDR:Nuclear_receptor	0	0.252357	45.929	1	5	TGACA	TGAACT	+
mouse	Amacrine	pos_pattern_11	C023:NR1H_RXR:Nuclear_receptor	0	0.0214867	3.91057	0.460067	5	TGACA	AAAGGTCA	-
mouse	Amacrine	pos_pattern_11	C024:GMEB:SAND	-1	0.812634	147.899	1	4	TGACA	TACGTA	-
mouse	Amacrine	pos_pattern_11	C025:SREBF:bHLH	0	0.638427	116.194	1	5	TGACA	TCACCCCA	+
mouse	Amacrine	pos_pattern_11	C026:FOS_JUN:bZIP	0	0.0787605	14.3344	0.971824	5	TGACA	ATGACGTCA	-
mouse	Amacrine	pos_pattern_11	C027:CEBP:bZIP	0	0.749542	136.417	1	5	TGACA	TTGCGCAA	+
mouse	Amacrine	pos_pattern_11	C028:ATF_CEBP:bZIP	0	0.243411	44.3009	1	5	TGACA	TTACATAA	+
mouse	Amacrine	pos_pattern_11	C029:MSANTD_NKX2:Homeodomain	1	0.549866	100.076	1	5	TGACA	CACTCAA	-
mouse	Amacrine	pos_pattern_11	C030:NKX2:Homeodomain	4	0.534837	97.3404	1	3	TGACA	CACTTGA	+
mouse	Amacrine	pos_pattern_11	C031:MEIS_PKNOX:Homeodomain	0	0.000376704	0.0685602	0.0296477	5	TGACA	TGACA	+
mouse	Amacrine	pos_pattern_11	C032:PAX:Paired_box	10	0.159881	29.0984	1	4	TGACA	CAGTCATGCGTGAC	+
mouse	Amacrine	pos_pattern_11	C033:NPAS_PAX:Paired_box	2	0.0140594	2.5588	0.335581	4	TGACA	GTCACG	-
mouse	Amacrine	pos_pattern_11	C034:MAF_ZNF:bZIP	3	0.382414	69.5994	1	5	TGACA	TGCTGATTCAGCA	-
mouse	Amacrine	pos_pattern_11	C035:MEIS_PBX:Homeodomain	0	0.638427	116.194	1	5	TGACA	ATAAATCA	-
mouse	Amacrine	pos_pattern_11	C036:FOS_JUN:bZIP	0	0.0990818	18.0329	1	5	TGACA	TGACTCA	+
mouse	Amacrine	pos_pattern_11	C037:EGR_ZBTB:C2H2_ZF	3	0.934776	170.129	1	5	TGACA	ACGCCCACGC	-
mouse	Amacrine	pos_pattern_11	C038:KLF_SP:C2H2_ZF	-2	0.695547	126.59	1	3	TGACA	CCACGCCC	+
mouse	Amacrine	pos_pattern_11	C039:KLF_ZNF:C2H2_ZF	3	0.99022	180.22	1	5	TGACA	GGGCGGGG	-
mouse	Amacrine	pos_pattern_11	C040:SP_ZNF:C2H2_ZF	4	0.861355	156.767	1	3	TGACA	TCCTCCC	-
mouse	Amacrine	pos_pattern_11	C041:GLI_ZBTB:C2H2_ZF	-1	0.311416	56.6778	1	4	TGACA	GACCACCCA	+
mouse	Amacrine	pos_pattern_11	C042:GLIS_ZIC:C2H2_ZF	-2	0.979968	178.354	1	3	TGACA	ACCCCCCGCGGTG	+
mouse	Amacrine	pos_pattern_11	C043:GCM:GCM	-2	0.944411	171.883	1	3	TGACA	ATGCGGGT	-
mouse	Amacrine	pos_pattern_11	C044:MZF_NFKB:Rel	6	0.899611	163.729	1	5	TGACA	GGGGATTCCCC	+
mouse	Amacrine	pos_pattern_11	C045:GATA_TFCP2:Grainyhead	7	0.298553	54.3366	1	5	TGACA	CTGTTCCAACCAG	-
mouse	Amacrine	pos_pattern_11	C046:THAP_ZNF:THAP_finger	1	0.680465	123.845	1	5	TGACA	ACTACAGATCCCA	+
mouse	Amacrine	pos_pattern_11	C047:FEZF_ZFP:C2H2_ZF	-1	0.693317	126.184	1	4	TGACA	CCCAGCC	-
mouse	Amacrine	pos_pattern_11	C048:ZBTB_ZNF:C2H2_ZF	3	0.741448	134.944	1	5	TGACA	GGCTCAAGG	-
mouse	Amacrine	pos_pattern_11	C049:PLAG:C2H2_ZF	2	0.291192	52.9969	1	5	TGACA	TGGCCCC	-
mouse	Amacrine	pos_pattern_11	C050:ZNF:C2H2_ZF	-1	0.695547	126.59	1	4	TGACA	GCCGCTCT	+
mouse	Amacrine	pos_pattern_11	C051:ZNF:C2H2_ZF	3	0.915456	166.613	1	5	TGACA	CCTCGGCCTCCC	+
mouse	Amacrine	pos_pattern_11	C052:TFAP2:AP-2	3	0.816833	148.664	1	5	TGACA	GCCTCAGGC	-
mouse	Amacrine	pos_pattern_11	C053:EBF_TFAP2:AP-2	-3	0.999052	181.827	1	2	TGACA	CCCTGGGG	+
mouse	Amacrine	pos_pattern_11	C054:PLAG_ZNF:C2H2_ZF	7	0.834937	151.959	1	5	TGACA	GGGGGCCCAAGGGGG	-
mouse	Amacrine	pos_pattern_11	C055:CTCF:C2H2_ZF	-1	0.570128	103.763	1	4	TGACA	CCACCAGGGGGC	-
mouse	Amacrine	pos_pattern_11	C056:CTCF_INSM:C2H2_ZF	-1	0.709212	129.077	1	4	TGACA	CAGGGGGC	-
mouse	Amacrine	pos_pattern_11	C057:ZNF:C2H2_ZF	9	0.396165	72.1021	1	5	TGACA	AGCCATGGATGGTT	-
mouse	Amacrine	pos_pattern_11	C058:PRDM_ZNF:C2H2_ZF	9	0.425092	77.3667	1	5	TGACA	GGGCAGGGAGGACAAAA	+
mouse	Amacrine	pos_pattern_11	C059:ZNF:C2H2_ZF	2	0.706852	128.647	1	5	TGACA	GAGGCAAGGG	+
mouse	Amacrine	pos_pattern_11	C060:MGA_TBX:T-box	0	0.0653984	11.9025	0.90256	5	TGACA	AGGTGTGA	-
mouse	Amacrine	pos_pattern_11	C061:E2F_TFDP:E2F	0	0.930554	169.361	1	5	TGACA	GGCGGGAA	-
mouse	Amacrine	pos_pattern_11	C062:RBPJ_ZNF:C2H2_ZF	2	0.510209	92.8581	1	5	TGACA	GTGGGAAA	-
mouse	Amacrine	pos_pattern_11	C063:POU2F_POU3F:Homeodomain+POU	2	0.298007	54.2374	1	5	TGACA	TATGCAAAT	-
mouse	Amacrine	pos_pattern_11	C064:SOX_SRY:Sox	-2	0.360766	65.6594	1	3	TGACA	CATTGT	-
mouse	Amacrine	pos_pattern_11	C065:DMRT_SOX:Sox	-2	0.375452	68.3322	1	3	TGACA	ACAAAG	+
mouse	Amacrine	pos_pattern_11	C066:HMGA_MEF2:MADS_box	1	0.802261	146.011	1	5	TGACA	CTAAAAATAG	+
mouse	Amacrine	pos_pattern_11	C067:DMRT:DM	1	0.160863	29.2771	1	5	TGACA	GATACA	+
mouse	Amacrine	pos_pattern_11	C068:SIX_SPZ1:Unknown	0	0.0604931	11.0097	0.86777	5	TGACA	AGGGTATCA	-
mouse	Amacrine	pos_pattern_11	C069:RFX:RFX	2	0.369359	67.2234	1	5	TGACA	CCTAGCAAC	+
mouse	Amacrine	pos_pattern_11	C070:RFX:RFX	2	0.168766	30.7154	1	5	TGACA	GTTGCCATGGCAAC	-
mouse	Amacrine	pos_pattern_11	C071:BCL_STAT:STAT	3	0.926921	168.7	1	5	TGACA	TTCTAGGAA	+
mouse	Amacrine	pos_pattern_11	C072:TEAD:TEA	-2	0.392682	71.4681	1	3	TGACA	ACATTCC	+
mouse	Amacrine	pos_pattern_11	C073:REL:Rel	0	0.750546	136.599	1	5	TGACA	GGGGATTTCC	-
mouse	Amacrine	pos_pattern_11	C074:NFAT:Rel	1	0.419279	76.3088	1	5	TGACA	TGGAAA	-
mouse	Amacrine	pos_pattern_11	C075:ZNF:C2H2_ZF	2	0.959964	174.713	1	5	TGACA	CCCACAATGCACCG	-
mouse	Amacrine	pos_pattern_11	C076:ZNF:C2H2_ZF	10	0.971519	176.816	1	2	TGACA	CATCCCATAATA	-
mouse	Amacrine	pos_pattern_11	C077:HSF_ZBTB:HSF	-1	0.905006	164.711	1	4	TGACA	TTCTAGAACGTTC	-
mouse	Amacrine	pos_pattern_11	C078:ZNF:C2H2_ZF	3	0.699674	127.341	1	5	TGACA	ATATACCAC	+
mouse	Amacrine	pos_pattern_11	C079:BCL_RUNX:Runt	2	0.504149	91.755	1	5	TGACA	AACCACA	+
mouse	Amacrine	pos_pattern_11	C080:IRF_ZBED:BED_ZF	0	0.678768	123.536	1	5	TGACA	CGAAACT	+
mouse	Amacrine	pos_pattern_11	C081:IRF_STAT:IRF	5	0.518206	94.3136	1	5	TGACA	GAAACCGAAA	+
mouse	Amacrine	pos_pattern_11	C082:PRDM_ZNF:C2H2_ZF	1	0.534837	97.3404	1	5	TGACA	GAGAAAG	+
mouse	Amacrine	pos_pattern_11	C083:NR3C_PGR:Nuclear_receptor	0	0.516645	94.0293	1	5	TGACA	GAACACAATGTTC	-
mouse	Amacrine	pos_pattern_11	C084:ZNF:C2H2_ZF	1	0.426184	77.5654	1	5	TGACA	GGAACAGC	+
mouse	Amacrine	pos_pattern_11	C085:HIC:C2H2_ZF	0	0.0226336	4.11931	0.477601	5	TGACA	TGCCA	+
mouse	Amacrine	pos_pattern_11	C086:NFI_TLX:SMAD	0	0.0263546	4.79653	0.522072	5	TGACA	TGGCACGGTGCCA	-
mouse	Amacrine	pos_pattern_11	C087:MAF_NRL:bZIP	6	0.103318	18.8039	1	4	TGACA	AAATGCTGAC	+
mouse	Amacrine	pos_pattern_11	C088:THAP_ZSCAN:C2H2_ZF	0	0.254983	46.407	1	5	TGACA	TGCCCTGC	+
mouse	Amacrine	pos_pattern_11	C089:ZBED_ZBTB:BED_ZF	5	0.415531	75.6267	1	5	TGACA	TATCGCGAGA	+
mouse	Amacrine	pos_pattern_11	C090:E2F_ZNF:E2F	0	0.348166	63.3663	1	5	TGACA	TGGCGCCA	+
mouse	Amacrine	pos_pattern_11	C091:TP:p53	8	0.0603135	10.9771	0.86777	5	TGACA	ACATGTCCGGACATGT	+
mouse	Amacrine	pos_pattern_11	C092:SMAD:SMAD	4	0.26702	48.5977	1	4	TGACA	GTCTAGAC	-
mouse	Amacrine	pos_pattern_11	C093:HAND_SMAD:bHLH	2	0.277259	50.4612	1	4	TGACA	GTCTGG	-
mouse	Amacrine	pos_pattern_11	C094:ISL_NKX3:Homeodomain	-3	0.76472	139.179	1	2	TGACA	CACTTA	+
mouse	Amacrine	pos_pattern_11	C095:DUX:Homeodomain	0	0.81774	148.829	1	5	TGACA	TGATTAAATCA	-
mouse	Amacrine	pos_pattern_11	C096:NANOG_NFY:CBF_NF-Y	0	0.56469	102.773	1	5	TGACA	CCAATCA	-
mouse	Amacrine	pos_pattern_11	C097:HNF_POU4F:Homeodomain+POU	0	0.987026	179.639	1	5	TGACA	TGAATAATTAAT	+
mouse	Amacrine	pos_pattern_11	C098:ARID:ARID_BRIGHT	2	0.977717	177.945	1	3	TGACA	TTAAT	-
mouse	Amacrine	pos_pattern_11	C099:PAX_PHOX2:Homeodomain	3	0.908353	165.32	1	5	TGACA	AATTCAATTA	-
mouse	Amacrine	pos_pattern_11	C100:HOXB_LHX:Homeodomain	3	0.940537	171.178	1	3	TGACA	TAATTA	-
mouse	Amacrine	pos_pattern_11	C101:GATA_MECOM:GATA	0	0.424399	77.2407	1	5	TGACA	CTTATCT	-
mouse	Amacrine	pos_pattern_11	C102:CUX_ONECUT:CUT+Homeodomain	3	0.803631	146.261	1	5	TGACA	AATCGATA	-
mouse	Amacrine	pos_pattern_11	C103:GFI:C2H2_ZF	3	0.297592	54.1617	1	5	TGACA	AAATCACAGC	+
mouse	Amacrine	pos_pattern_11	C104:GSC_PITX:Homeodomain	0	0.951491	173.171	1	5	TGACA	TAATCC	-
mouse	Amacrine	pos_pattern_11	C105:ELF_SPI:Ets	-2	0.873259	158.933	1	3	TGACA	ACTTCCT	+
mouse	Amacrine	pos_pattern_11	C106:DRGX_ETV:Ets	3	0.366136	66.6367	1	5	TGACA	CGGAAGTAATTA	-
mouse	Amacrine	pos_pattern_11	C107:ELK_ETV:Ets	-2	0.961251	174.948	1	3	TGACA	CCGGAAGT	-
mouse	Amacrine	pos_pattern_11	C108:BARHL:Homeodomain	4	0.980245	178.405	1	2	TGACA	TAAACG	+
mouse	Amacrine	pos_pattern_11	C109:FOXO_FOXP:Forkhead	3	0.579325	105.437	1	4	TGACA	GTAAACA	-
mouse	Amacrine	pos_pattern_11	C110:CDX_HOXA:Homeodomain	-3	0.834519	151.883	1	2	TGACA	CAATAAA	+
mouse	Amacrine	pos_pattern_11	C111:HOXC_HOXD:Homeodomain	4	0.459438	83.6177	1	4	TGACA	GTCGTAAA	-
mouse	Amacrine	pos_pattern_11	C112:OVOL:C2H2_ZF	0	0.786549	143.152	1	5	TGACA	ACCGTTA	-
mouse	Amacrine	pos_pattern_11	C113:MYB:Myb_SANT	3	0.727902	132.478	1	5	TGACA	CCGTTAACC	-
mouse	Amacrine	pos_pattern_11	C114:ARID5A:ARID_BRIGHT	-1	0.991633	180.477	1	4	TGACA	AATATT	-
mouse	Amacrine	pos_pattern_11	C115:CEBPA_DDIT3:bZIP	4	0.536368	97.6191	1	5	TGACA	TGCAATCCC	-
mouse	Amacrine	pos_pattern_11	C116:EWSR1-FLI1:Unknown	14	0.999981	181.997	1	4	TGACA	GGAAGGAAGGAAGGAAGG	-
mouse	Amacrine	pos_pattern_11	C117:FOXH1:Forkhead	3	0.608134	110.68	1	5	TGACA	AATCCACA	+
mouse	Amacrine	pos_pattern_11	C118:FOXN1:Forkhead	-1	0.597552	108.754	1	4	TGACA	GACGC	+
mouse	Amacrine	pos_pattern_11	C119:HMBOX1:Homeodomain	0	0.346197	63.0078	1	5	TGACA	TAGTTA	-
mouse	Amacrine	pos_pattern_11	C120:LIN54:TCR_CxC	2	0.819193	149.093	1	5	TGACA	TTTGAAT	-
mouse	Amacrine	pos_pattern_11	C121:MTF1:C2H2_ZF	1	0.337335	61.395	1	5	TGACA	TTTGCACACGGCAC	-
mouse	Amacrine	pos_pattern_11	C122:NFYB:CBF_NF-Y	0	0.279515	50.8718	1	5	TGACA	CATTGGCC	-
mouse	Amacrine	pos_pattern_11	C123:NR2E3:Nuclear_receptor	5	0.999977	181.996	1	1	TGACA	AAGCTT	-
mouse	Amacrine	pos_pattern_11	C124:NRF1:Unknown	0	0.973465	177.171	1	5	TGACA	TGCGCCTGCGC	-
mouse	Amacrine	pos_pattern_11	C125:PROX1:Prospero	1	0.600845	109.354	1	5	TGACA	AAGACGCCTTA	+
mouse	Amacrine	pos_pattern_11	C126:PRDM14:C2H2_ZF	3	0.211406	38.4759	1	5	TGACA	GGTCTCTA	-
mouse	Amacrine	pos_pattern_11	C127:PRDM15:C2H2_ZF	-1	0.934776	170.129	1	4	TGACA	AAAACCTGGA	-
mouse	Amacrine	pos_pattern_11	C128:PRDM4:C2H2_ZF	2	0.151066	27.4941	1	5	TGACA	CTTGAAAC	+
mouse	Amacrine	pos_pattern_11	C129:PRDM5:C2H2_ZF	3	0.641945	116.834	1	5	TGACA	GTTCTCCATC	-
mouse	Amacrine	pos_pattern_11	C130:REST:C2H2_ZF	10	0.263469	47.9514	1	5	TGACA	TCAGCACCATGGACAGCGCC	+
mouse	Amacrine	pos_pattern_11	C131:RREB1:C2H2_ZF	5	0.988123	179.838	1	5	TGACA	CCCCAAACCACCCCCCCCC	+
mouse	Amacrine	pos_pattern_11	C132:RHOX11:Homeodomain	1	0.0916481	16.6799	1	5	TGACA	GCTGTAAA	-
mouse	Amacrine	pos_pattern_11	C133:SOX12:Sox	2	0.767512	139.687	1	5	TGACA	CCGAACAAT	+
mouse	Amacrine	pos_pattern_11	C134:SRF:MADS_box	0	0.229127	41.7011	1	5	TGACA	TGACCATATATGGTCA	-
mouse	Amacrine	pos_pattern_11	C135:TBP:TBP	2	0.770279	140.191	1	5	TGACA	TATAAAA	+
mouse	Amacrine	pos_pattern_11	C136:YY2:C2H2_ZF	1	0.278288	50.6485	1	5	TGACA	ATGGCGG	-
mouse	Amacrine	pos_pattern_11	C137:ZBTB24:C2H2_ZF	4	0.207855	37.8297	1	5	TGACA	CCCAGGACCC	+
mouse	Amacrine	pos_pattern_11	C138:ZBTB26:C2H2_ZF	3	0.959184	174.571	1	4	TGACA	TCCAGAA	+
mouse	Amacrine	pos_pattern_11	C139:ZBTB32:C2H2_ZF	0	0.68167	124.064	1	5	TGACA	GTACAGTA	+
mouse	Amacrine	pos_pattern_11	C140:ZFP14:C2H2_ZF	8	0.918224	167.117	1	5	TGACA	GGAGGCACTGGAATG	-
mouse	Amacrine	pos_pattern_11	C141:ZFP57:C2H2_ZF	2	0.392682	71.4681	1	5	TGACA	TGCCGCA	-
mouse	Amacrine	pos_pattern_11	C142:ZKSCAN1:C2H2_ZF	-2	0.894788	162.851	1	3	TGACA	ATAGTAGG	+
mouse	Amacrine	pos_pattern_11	C143:ZKSCAN3:C2H2_ZF	8	0.937591	170.641	1	5	TGACA	CCCAGGCTAGCCCA	+
mouse	Amacrine	pos_pattern_11	C144:ZNF140:C2H2_ZF	0	0.973457	177.169	1	5	TGACA	GGAGTGGAATTGCTG	-
mouse	Amacrine	pos_pattern_11	C145:ZNF157:C2H2_ZF	1	0.425458	77.4333	1	5	TGACA	AGGCCAGCAATATACCTTTAC	+
mouse	Amacrine	pos_pattern_11	C146:ZNF213:C2H2_ZF	1	0.501385	91.252	1	5	TGACA	CCCAGGCTG	-
mouse	Amacrine	pos_pattern_11	C147:ZNF214:C2H2_ZF	1	0.397857	72.41	1	5	TGACA	TCATCAAGGTCCT	-
mouse	Amacrine	pos_pattern_11	C148:ZNF24:C2H2_ZF	7	0.793907	144.491	1	5	TGACA	CATTCATTCATTC	-
mouse	Amacrine	pos_pattern_11	C149:ZNF274:C2H2_ZF	6	0.72096	131.215	1	5	TGACA	TATGAGTTCTC	-
mouse	Amacrine	pos_pattern_11	C150:ZNF331:C2H2_ZF	-1	0.934827	170.138	1	4	TGACA	TGCAGAGCC	+
mouse	Amacrine	pos_pattern_11	C151:ZNF343:C2H2_ZF	4	0.794726	144.64	1	5	TGACA	CGCTTCACCACGGC	+
mouse	Amacrine	pos_pattern_11	C152:ZNF35:C2H2_ZF	1	0.967767	176.134	1	5	TGACA	AATTCTA	-
mouse	Amacrine	pos_pattern_11	C153:ZNF354A:C2H2_ZF	10	0.635107	115.59	1	5	TGACA	TAAATATAAATGGACTAATT	+
mouse	Amacrine	pos_pattern_11	C154:ZNF354C:C2H2_ZF	2	0.755614	137.522	1	3	TGACA	TCCAC	-
mouse	Amacrine	pos_pattern_11	C155:ZNF384:C2H2_ZF	-2	0.996635	181.388	1	3	TGACA	AAAAAA	+
mouse	Amacrine	pos_pattern_11	C156:ZNF416:C2H2_ZF	4	0.285068	51.8823	1	5	TGACA	TATCTGGGC	-
mouse	Amacrine	pos_pattern_11	C157:ZNF418:C2H2_ZF	1	0.896497	163.163	1	5	TGACA	GAGGCTAAAAGCA	+
mouse	Amacrine	pos_pattern_11	C158:ZNF449:C2H2_ZF	0	0.817276	148.744	1	5	TGACA	AGCCCAAC	+
mouse	Amacrine	pos_pattern_11	C159:ZNF524:C2H2_ZF	2	0.87129	158.575	1	5	TGACA	TCGAACCC	+
mouse	Amacrine	pos_pattern_11	C160:ZNF528:C2H2_ZF	4	0.396165	72.1021	1	5	TGACA	AGGGAAGCCATTTC	-
mouse	Amacrine	pos_pattern_11	C161:ZNF549:C2H2_ZF	3	0.183217	33.3456	1	5	TGACA	TGCTGCCC	+
mouse	Amacrine	pos_pattern_11	C162:ZNF558:C2H2_ZF	10	0.431514	78.5355	1	5	TGACA	ATTTGATGAAAGACATAAATCTACAGAT	+
mouse	Amacrine	pos_pattern_11	C163:ZNF582:C2H2_ZF	12	0.521555	94.923	1	5	TGACA	TCTGTTACTTGCAGCCAAA	-
mouse	Amacrine	pos_pattern_11	C164:ZNF652:C2H2_ZF	1	0.588515	107.11	1	5	TGACA	AAGAGTTAA	-
mouse	Amacrine	pos_pattern_11	C165:ZNF677:C2H2_ZF	4	0.691323	125.821	1	5	TGACA	ATAAGAACAG	+
mouse	Amacrine	pos_pattern_11	C166:ZNF680:C2H2_ZF	8	0.991344	180.425	1	3	TGACA	CCAAGAAGAAT	-
mouse	Amacrine	pos_pattern_11	C167:ZNF682:C2H2_ZF	6	0.424636	77.2838	1	5	TGACA	GGCCAAGCCCC	-
mouse	Amacrine	pos_pattern_11	C168:ZNF692:C2H2_ZF	-1	0.74601	135.774	1	4	TGACA	GGCCCA	+
mouse	Amacrine	pos_pattern_11	C169:ZNF707:C2H2_ZF	9	0.637428	116.012	1	5	TGACA	CCCCACTCCTGGTAC	+
mouse	Amacrine	pos_pattern_11	C170:ZNF766:C2H2_ZF	1	0.937754	170.671	1	5	TGACA	AAGAAACC	+
mouse	Amacrine	pos_pattern_11	C171:ZNF768:C2H2_ZF	1	0.749542	136.417	1	5	TGACA	CCTCTCTG	-
mouse	Amacrine	pos_pattern_11	C172:ZNF770:C2H2_ZF	0	0.736141	133.978	1	5	TGACA	CGGCCTCA	-
mouse	Amacrine	pos_pattern_11	C173:ZNF784:C2H2_ZF	2	0.848526	154.432	1	5	TGACA	ACCTACC	+
mouse	Amacrine	pos_pattern_11	C174:ZNF816:C2H2_ZF	2	0.075163	13.6797	0.94751	5	TGACA	GGGGACATGCAGG	+
mouse	Amacrine	pos_pattern_11	C175:ZNF85:C2H2_ZF	3	0.256772	46.7325	1	5	TGACA	AGATTACAGCA	+
mouse	Amacrine	pos_pattern_11	C176:ZNF93:C2H2_ZF	7	0.7152	130.166	1	5	TGACA	GCAGCGGCAGCGG	-
mouse	Amacrine	pos_pattern_11	C177:ZSCAN16:C2H2_ZF	10	0.492107	89.5634	1	5	TGACA	AGTGTTAACAGAGCCTC	-
mouse	Amacrine	pos_pattern_11	C178:ZSCAN21:C2H2_ZF	2	0.942729	171.577	1	5	TGACA	AAGCACT	+
mouse	Amacrine	pos_pattern_11	C179:ZSCAN29:C2H2_ZF	6	0.53601	97.5538	1	4	TGACA	GTCTACACGG	-
mouse	Amacrine	pos_pattern_11	C180:ZSCAN4:C2H2_ZF	8	0.0875365	15.9316	0.99288	5	TGACA	GCACACACTGAAA	+
mouse	Amacrine	pos_pattern_11	C181:ZFP335:C2H2_ZF	0	0.197632	35.969	1	5	TGACA	CAGGCA	-
mouse	Amacrine	pos_pattern_11	C182:ZFX:C2H2_ZF	3	0.840709	153.009	1	5	TGACA	CCGAGGCCT	+
mouse	Amacrine	pos_pattern_12	C001:HES_SREBF:bHLH	-5	0.896212	163.111	1	6	CCCCTCCCCCG	CACGTG	-
mouse	Amacrine	pos_pattern_12	C002:CREB_XBP1:bZIP	2	0.949879	172.878	1	7	CCCCTCCCCCG	GCCACGTCA	+
mouse	Amacrine	pos_pattern_12	C003:ARNT_HIF:bHLH	-5	0.71841	130.751	1	5	CCCCTCCCCCG	CACGT	+
mouse	Amacrine	pos_pattern_12	C004:SIX:Homeodomain	-4	0.853812	155.394	1	7	CCCCTCCCCCG	GAAACCTGA	-
mouse	Amacrine	pos_pattern_12	C005:FOXI_FOXO:Forkhead	-2	0.148166	26.9661	1	9	CCCCTCCCCCG	AAACAGGAAG	-
mouse	Amacrine	pos_pattern_12	C006:GRHL_TFCP2:Grainyhead	-3	0.99123	180.404	1	8	CCCCTCCCCCG	AACCGGTT	-
mouse	Amacrine	pos_pattern_12	C007:GRHL_SCRT:C2H2_ZF	-2	0.948954	172.71	1	8	CCCCTCCCCCG	CAACAGGT	+
mouse	Amacrine	pos_pattern_12	C008:BHLHE_OLIG:bHLH	-3	0.948355	172.601	1	8	CCCCTCCCCCG	ACCATATGTT	-
mouse	Amacrine	pos_pattern_12	C009:YY_ZFP:C2H2_ZF	-5	0.871688	158.647	1	6	CCCCTCCCCCG	AAAATGG	-
mouse	Amacrine	pos_pattern_12	C010:OSR:C2H2_ZF	-4	0.627519	114.208	1	7	CCCCTCCCCCG	GCTACTGT	+
mouse	Amacrine	pos_pattern_12	C011:ZIC_ZNF:C2H2_ZF	-1	0.811666	147.723	1	7	CCCCTCCCCCG	CAGCAGG	-
mouse	Amacrine	pos_pattern_12	C012:ASCL_FIGLA:bHLH	-5	0.474049	86.2769	1	6	CCCCTCCCCCG	CACCTG	+
mouse	Amacrine	pos_pattern_12	C013:PKNOX_TGIF:Homeodomain	5	0.757707	137.903	1	7	CCCCTCCCCCG	TGACAGCTGTCA	+
mouse	Amacrine	pos_pattern_12	C014:NEURO_TCF:bHLH	-5	0.609279	110.889	1	6	CCCCTCCCCCG	CAGCTG	-
mouse	Amacrine	pos_pattern_12	C015:HNF_NR2E:Nuclear_receptor	1	0.713691	129.892	1	8	CCCCTCCCCCG	CAAAGTCCA	+
mouse	Amacrine	pos_pattern_12	C016:LEF1_TCF:bHLH	-3	0.992606	180.654	1	7	CCCCTCCCCCG	CTTTGAT	-
mouse	Amacrine	pos_pattern_12	C017:NR2F_RXR:Nuclear_receptor	-1	0.176314	32.0892	1	10	CCCCTCCCCCG	GGTCATGACCT	-
mouse	Amacrine	pos_pattern_12	C018:ESR_NR1I:AP2	-2	0.0060183	1.09533	0.204616	9	CCCCTCCCCCG	AGGTCACCGTGACC	-
mouse	Amacrine	pos_pattern_12	C019:NR1H_THR:Nuclear_receptor	1	0.00793873	1.44485	0.236828	11	CCCCTCCCCCG	TGACCTCACGTGACCT	+
mouse	Amacrine	pos_pattern_12	C020:RAR_ROR:Nuclear_receptor	-1	0.755449	137.492	1	6	CCCCTCCCCCG	AGGTCA	+
mouse	Amacrine	pos_pattern_12	C021:NR1D_RAR:Nuclear_receptor	-1	0.979266	178.226	1	10	CCCCTCCCCCG	AGGTCAAAAGGTCA	+
mouse	Amacrine	pos_pattern_12	C022:NR1I_VDR:Nuclear_receptor	-1	0.325302	59.205	1	6	CCCCTCCCCCG	TGAACT	-
mouse	Amacrine	pos_pattern_12	C023:NR1H_RXR:Nuclear_receptor	-2	0.711672	129.524	1	8	CCCCTCCCCCG	AAAGGTCA	-
mouse	Amacrine	pos_pattern_12	C024:GMEB:SAND	-3	0.883823	160.856	1	6	CCCCTCCCCCG	TACGTA	-
mouse	Amacrine	pos_pattern_12	C025:SREBF:bHLH	-4	0.38778	70.576	1	7	CCCCTCCCCCG	TCACCCCA	+
mouse	Amacrine	pos_pattern_12	C026:FOS_JUN:bZIP	1	0.431883	78.6028	1	8	CCCCTCCCCCG	ATGACGTCA	-
mouse	Amacrine	pos_pattern_12	C027:CEBP:bZIP	0	0.999619	181.931	1	8	CCCCTCCCCCG	TTGCGCAA	-
mouse	Amacrine	pos_pattern_12	C028:ATF_CEBP:bZIP	-2	0.972418	176.98	1	8	CCCCTCCCCCG	TTACATAA	+
mouse	Amacrine	pos_pattern_12	C029:MSANTD_NKX2:Homeodomain	-1	0.314975	57.3255	1	7	CCCCTCCCCCG	CACTCAA	+
mouse	Amacrine	pos_pattern_12	C030:NKX2:Homeodomain	-5	0.699666	127.339	1	6	CCCCTCCCCCG	CACTTGA	+
mouse	Amacrine	pos_pattern_12	C031:MEIS_PKNOX:Homeodomain	-2	0.889535	161.895	1	5	CCCCTCCCCCG	TGACA	-
mouse	Amacrine	pos_pattern_12	C032:PAX:Paired_box	-1	0.110498	20.1106	1	10	CCCCTCCCCCG	CAGTCATGCGTGAC	+
mouse	Amacrine	pos_pattern_12	C033:NPAS_PAX:Paired_box	-3	0.792141	144.17	1	6	CCCCTCCCCCG	GTCACG	+
mouse	Amacrine	pos_pattern_12	C034:MAF_ZNF:bZIP	3	0.0325027	5.91549	0.584529	10	CCCCTCCCCCG	TGCTGATTCAGCA	+
mouse	Amacrine	pos_pattern_12	C035:MEIS_PBX:Homeodomain	1	0.82129	149.475	1	7	CCCCTCCCCCG	ATAAATCA	+
mouse	Amacrine	pos_pattern_12	C036:FOS_JUN:bZIP	0	0.982694	178.85	1	7	CCCCTCCCCCG	TGACTCA	+
mouse	Amacrine	pos_pattern_12	C037:EGR_ZBTB:C2H2_ZF	-2	0.086061	15.6631	0.988606	9	CCCCTCCCCCG	ACGCCCACGC	+
mouse	Amacrine	pos_pattern_12	C038:KLF_SP:C2H2_ZF	0	0.170137	30.965	1	8	CCCCTCCCCCG	CCACGCCC	+
mouse	Amacrine	pos_pattern_12	C039:KLF_ZNF:C2H2_ZF	0	0.0328325	5.97551	0.584529	8	CCCCTCCCCCG	GGGCGGGG	-
mouse	Amacrine	pos_pattern_12	C040:SP_ZNF:C2H2_ZF	-1	0.334136	60.8127	1	7	CCCCTCCCCCG	TCCTCCC	+
mouse	Amacrine	pos_pattern_12	C041:GLI_ZBTB:C2H2_ZF	0	0.331103	60.2608	1	9	CCCCTCCCCCG	GACCACCCA	+
mouse	Amacrine	pos_pattern_12	C042:GLIS_ZIC:C2H2_ZF	0	0.0247068	4.49664	0.503121	11	CCCCTCCCCCG	ACCCCCCGCGGTG	+
mouse	Amacrine	pos_pattern_12	C043:GCM:GCM	0	0.649123	118.14	1	8	CCCCTCCCCCG	ATGCGGGT	-
mouse	Amacrine	pos_pattern_12	C044:MZF_NFKB:Rel	2	0.351212	63.9205	1	9	CCCCTCCCCCG	GGGGATTCCCC	+
mouse	Amacrine	pos_pattern_12	C045:GATA_TFCP2:Grainyhead	0	5.83458e-05	0.0106189	0.00606796	11	CCCCTCCCCCG	CTGTTCCAACCAG	+
mouse	Amacrine	pos_pattern_12	C046:THAP_ZNF:THAP_finger	4	0.0830395	15.1132	0.986952	9	CCCCTCCCCCG	ACTACAGATCCCA	+
mouse	Amacrine	pos_pattern_12	C047:FEZF_ZFP:C2H2_ZF	-3	0.525555	95.651	1	7	CCCCTCCCCCG	CCCAGCC	+
mouse	Amacrine	pos_pattern_12	C048:ZBTB_ZNF:C2H2_ZF	-1	0.110335	20.0809	1	9	CCCCTCCCCCG	GGCTCAAGG	+
mouse	Amacrine	pos_pattern_12	C049:PLAG:C2H2_ZF	-2	0.908046	165.264	1	7	CCCCTCCCCCG	TGGCCCC	+
mouse	Amacrine	pos_pattern_12	C050:ZNF:C2H2_ZF	1	0.241033	43.8679	1	7	CCCCTCCCCCG	GCCGCTCT	+
mouse	Amacrine	pos_pattern_12	C051:ZNF:C2H2_ZF	4	0.177583	32.32	1	8	CCCCTCCCCCG	CCTCGGCCTCCC	+
mouse	Amacrine	pos_pattern_12	C052:TFAP2:AP-2	-4	0.228781	41.6381	1	7	CCCCTCCCCCG	GCCTCAGGC	+
mouse	Amacrine	pos_pattern_12	C053:EBF_TFAP2:AP-2	-5	0.0114854	2.09034	0.295977	6	CCCCTCCCCCG	CCCTGGGG	-
mouse	Amacrine	pos_pattern_12	C054:PLAG_ZNF:C2H2_ZF	-2	0.00297717	0.541844	0.13345	9	CCCCTCCCCCG	GGGGGCCCAAGGGGG	-
mouse	Amacrine	pos_pattern_12	C055:CTCF:C2H2_ZF	0	0.00625225	1.13791	0.204616	11	CCCCTCCCCCG	CCACCAGGGGGC	-
mouse	Amacrine	pos_pattern_12	C056:CTCF_INSM:C2H2_ZF	0	0.539172	98.1293	1	8	CCCCTCCCCCG	CAGGGGGC	-
mouse	Amacrine	pos_pattern_12	C057:ZNF:C2H2_ZF	1	0.00203919	0.371132	0.109965	11	CCCCTCCCCCG	AGCCATGGATGGTT	-
mouse	Amacrine	pos_pattern_12	C058:PRDM_ZNF:C2H2_ZF	4	1.35601e-06	0.000246795	0.000358974	11	CCCCTCCCCCG	GGGCAGGGAGGACAAAA	-
mouse	Amacrine	pos_pattern_12	C059:ZNF:C2H2_ZF	1	0.00662478	1.20571	0.207434	9	CCCCTCCCCCG	GAGGCAAGGG	-
mouse	Amacrine	pos_pattern_12	C060:MGA_TBX:T-box	0	0.539172	98.1293	1	8	CCCCTCCCCCG	AGGTGTGA	-
mouse	Amacrine	pos_pattern_12	C061:E2F_TFDP:E2F	1	0.605651	110.228	1	7	CCCCTCCCCCG	GGCGGGAA	-
mouse	Amacrine	pos_pattern_12	C062:RBPJ_ZNF:C2H2_ZF	-2	0.516957	94.0862	1	8	CCCCTCCCCCG	GTGGGAAA	-
mouse	Amacrine	pos_pattern_12	C063:POU2F_POU3F:Homeodomain+POU	0	0.991219	180.402	1	9	CCCCTCCCCCG	TATGCAAAT	-
mouse	Amacrine	pos_pattern_12	C064:SOX_SRY:Sox	-4	0.991699	180.489	1	6	CCCCTCCCCCG	CATTGT	-
mouse	Amacrine	pos_pattern_12	C065:DMRT_SOX:Sox	-4	0.999797	181.963	1	6	CCCCTCCCCCG	ACAAAG	+
mouse	Amacrine	pos_pattern_12	C066:HMGA_MEF2:MADS_box	-5	0.999999	182	1	6	CCCCTCCCCCG	CTAAAAATAG	+
mouse	Amacrine	pos_pattern_12	C067:DMRT:DM	-1	0.980242	178.404	1	6	CCCCTCCCCCG	GATACA	+
mouse	Amacrine	pos_pattern_12	C068:SIX_SPZ1:Unknown	1	0.752893	137.026	1	8	CCCCTCCCCCG	AGGGTATCA	-
mouse	Amacrine	pos_pattern_12	C069:RFX:RFX	-5	0.651101	118.5	1	6	CCCCTCCCCCG	CCTAGCAAC	+
mouse	Amacrine	pos_pattern_12	C070:RFX:RFX	-1	0.770773	140.281	1	10	CCCCTCCCCCG	GTTGCCATGGCAAC	-
mouse	Amacrine	pos_pattern_12	C071:BCL_STAT:STAT	-3	0.244224	44.4487	1	8	CCCCTCCCCCG	TTCTAGGAA	-
mouse	Amacrine	pos_pattern_12	C072:TEAD:TEA	0	0.699666	127.339	1	7	CCCCTCCCCCG	ACATTCC	+
mouse	Amacrine	pos_pattern_12	C073:REL:Rel	3	0.148166	26.9661	1	7	CCCCTCCCCCG	GGGGATTTCC	-
mouse	Amacrine	pos_pattern_12	C074:NFAT:Rel	-2	0.736103	133.971	1	6	CCCCTCCCCCG	TGGAAA	-
mouse	Amacrine	pos_pattern_12	C075:ZNF:C2H2_ZF	4	0.110498	20.1106	1	10	CCCCTCCCCCG	CCCACAATGCACCG	+
mouse	Amacrine	pos_pattern_12	C076:ZNF:C2H2_ZF	-2	0.776561	141.334	1	9	CCCCTCCCCCG	CATCCCATAATA	+
mouse	Amacrine	pos_pattern_12	C077:HSF_ZBTB:HSF	2	0.201486	36.6704	1	11	CCCCTCCCCCG	TTCTAGAACGTTC	-
mouse	Amacrine	pos_pattern_12	C078:ZNF:C2H2_ZF	0	0.99979	181.962	1	9	CCCCTCCCCCG	ATATACCAC	+
mouse	Amacrine	pos_pattern_12	C079:BCL_RUNX:Runt	0	0.415843	75.6834	1	7	CCCCTCCCCCG	AACCACA	+
mouse	Amacrine	pos_pattern_12	C080:IRF_ZBED:BED_ZF	0	0.999772	181.959	1	7	CCCCTCCCCCG	CGAAACT	-
mouse	Amacrine	pos_pattern_12	C081:IRF_STAT:IRF	4	0.932325	169.683	1	6	CCCCTCCCCCG	GAAACCGAAA	-
mouse	Amacrine	pos_pattern_12	C082:PRDM_ZNF:C2H2_ZF	-1	0.636306	115.808	1	7	CCCCTCCCCCG	GAGAAAG	-
mouse	Amacrine	pos_pattern_12	C083:NR3C_PGR:Nuclear_receptor	-2	0.152607	27.7745	1	9	CCCCTCCCCCG	GAACACAATGTTC	+
mouse	Amacrine	pos_pattern_12	C084:ZNF:C2H2_ZF	1	0.472861	86.0606	1	7	CCCCTCCCCCG	GGAACAGC	-
mouse	Amacrine	pos_pattern_12	C085:HIC:C2H2_ZF	-3	0.44459	80.9154	1	5	CCCCTCCCCCG	TGCCA	+
mouse	Amacrine	pos_pattern_12	C086:NFI_TLX:SMAD	5	0.000949416	0.172794	0.0674317	8	CCCCTCCCCCG	TGGCACGGTGCCA	-
mouse	Amacrine	pos_pattern_12	C087:MAF_NRL:bZIP	0	0.489746	89.1338	1	10	CCCCTCCCCCG	AAATGCTGAC	-
mouse	Amacrine	pos_pattern_12	C088:THAP_ZSCAN:C2H2_ZF	2	0.769525	140.053	1	6	CCCCTCCCCCG	TGCCCTGC	+
mouse	Amacrine	pos_pattern_12	C089:ZBED_ZBTB:BED_ZF	-2	0.864448	157.329	1	9	CCCCTCCCCCG	TATCGCGAGA	+
mouse	Amacrine	pos_pattern_12	C090:E2F_ZNF:E2F	0	0.866018	157.615	1	8	CCCCTCCCCCG	TGGCGCCA	-
mouse	Amacrine	pos_pattern_12	C091:TP:p53	6	0.136343	24.8143	1	10	CCCCTCCCCCG	ACATGTCCGGACATGT	-
mouse	Amacrine	pos_pattern_12	C092:SMAD:SMAD	-3	0.989152	180.026	1	8	CCCCTCCCCCG	GTCTAGAC	+
mouse	Amacrine	pos_pattern_12	C093:HAND_SMAD:bHLH	-4	0.971366	176.789	1	6	CCCCTCCCCCG	GTCTGG	-
mouse	Amacrine	pos_pattern_12	C094:ISL_NKX3:Homeodomain	-3	0.989509	180.091	1	6	CCCCTCCCCCG	CACTTA	+
mouse	Amacrine	pos_pattern_12	C095:DUX:Homeodomain	4	0.991654	180.481	1	7	CCCCTCCCCCG	TGATTAAATCA	+
mouse	Amacrine	pos_pattern_12	C096:NANOG_NFY:CBF_NF-Y	0	0.657818	119.723	1	7	CCCCTCCCCCG	CCAATCA	+
mouse	Amacrine	pos_pattern_12	C097:HNF_POU4F:Homeodomain+POU	-3	0.992158	180.573	1	8	CCCCTCCCCCG	TGAATAATTAAT	+
mouse	Amacrine	pos_pattern_12	C098:ARID:ARID_BRIGHT	-3	1	182	1	5	CCCCTCCCCCG	TTAAT	+
mouse	Amacrine	pos_pattern_12	C099:PAX_PHOX2:Homeodomain	-5	0.966967	175.988	1	6	CCCCTCCCCCG	AATTCAATTA	+
mouse	Amacrine	pos_pattern_12	C100:HOXB_LHX:Homeodomain	0	0.999986	181.998	1	6	CCCCTCCCCCG	TAATTA	+
mouse	Amacrine	pos_pattern_12	C101:GATA_MECOM:GATA	0	0.982694	178.85	1	7	CCCCTCCCCCG	CTTATCT	+
mouse	Amacrine	pos_pattern_12	C102:CUX_ONECUT:CUT+Homeodomain	-2	0.986707	179.581	1	8	CCCCTCCCCCG	AATCGATA	+
mouse	Amacrine	pos_pattern_12	C103:GFI:C2H2_ZF	4	0.686943	125.024	1	6	CCCCTCCCCCG	AAATCACAGC	+
mouse	Amacrine	pos_pattern_12	C104:GSC_PITX:Homeodomain	-1	0.959944	174.71	1	6	CCCCTCCCCCG	TAATCC	+
mouse	Amacrine	pos_pattern_12	C105:ELF_SPI:Ets	-1	0.213148	38.793	1	7	CCCCTCCCCCG	ACTTCCT	+
mouse	Amacrine	pos_pattern_12	C106:DRGX_ETV:Ets	4	0.154204	28.0652	1	8	CCCCTCCCCCG	CGGAAGTAATTA	-
mouse	Amacrine	pos_pattern_12	C107:ELK_ETV:Ets	-1	0.210645	38.3373	1	8	CCCCTCCCCCG	CCGGAAGT	-
mouse	Amacrine	pos_pattern_12	C108:BARHL:Homeodomain	-5	0.996215	181.311	1	6	CCCCTCCCCCG	TAAACG	-
mouse	Amacrine	pos_pattern_12	C109:FOXO_FOXP:Forkhead	-10	0.999999	182	1	1	CCCCTCCCCCG	GTAAACA	+
mouse	Amacrine	pos_pattern_12	C110:CDX_HOXA:Homeodomain	-5	0.999989	181.998	1	6	CCCCTCCCCCG	CAATAAA	+
mouse	Amacrine	pos_pattern_12	C111:HOXC_HOXD:Homeodomain	-3	0.997418	181.53	1	8	CCCCTCCCCCG	GTCGTAAA	+
mouse	Amacrine	pos_pattern_12	C112:OVOL:C2H2_ZF	-4	0.999989	181.998	1	7	CCCCTCCCCCG	ACCGTTA	+
mouse	Amacrine	pos_pattern_12	C113:MYB:Myb_SANT	0	0.992932	180.714	1	9	CCCCTCCCCCG	CCGTTAACC	+
mouse	Amacrine	pos_pattern_12	C114:ARID5A:ARID_BRIGHT	-10	1	182	1	1	CCCCTCCCCCG	AATATT	-
mouse	Amacrine	pos_pattern_12	C115:CEBPA_DDIT3:bZIP	5	0.672385	122.374	1	4	CCCCTCCCCCG	TGCAATCCC	+
mouse	Amacrine	pos_pattern_12	C116:EWSR1-FLI1:Unknown	11	0.999828	181.969	1	7	CCCCTCCCCCG	GGAAGGAAGGAAGGAAGG	-
mouse	Amacrine	pos_pattern_12	C117:FOXH1:Forkhead	1	0.994438	180.988	1	7	CCCCTCCCCCG	AATCCACA	+
mouse	Amacrine	pos_pattern_12	C118:FOXN1:Forkhead	-1	0.889535	161.895	1	5	CCCCTCCCCCG	GACGC	-
mouse	Amacrine	pos_pattern_12	C119:HMBOX1:Homeodomain	-2	0.998955	181.81	1	6	CCCCTCCCCCG	TAGTTA	-
mouse	Amacrine	pos_pattern_12	C120:LIN54:TCR_CxC	-2	0.99998	181.996	1	7	CCCCTCCCCCG	TTTGAAT	-
mouse	Amacrine	pos_pattern_12	C121:MTF1:C2H2_ZF	6	0.928621	169.009	1	8	CCCCTCCCCCG	TTTGCACACGGCAC	+
mouse	Amacrine	pos_pattern_12	C122:NFYB:CBF_NF-Y	-3	0.913992	166.347	1	8	CCCCTCCCCCG	CATTGGCC	-
mouse	Amacrine	pos_pattern_12	C123:NR2E3:Nuclear_receptor	-2	1	182	1	6	CCCCTCCCCCG	AAGCTT	-
mouse	Amacrine	pos_pattern_12	C124:NRF1:Unknown	-2	0.3909	71.1438	1	9	CCCCTCCCCCG	TGCGCCTGCGC	-
mouse	Amacrine	pos_pattern_12	C125:PROX1:Prospero	2	0.993268	180.775	1	9	CCCCTCCCCCG	AAGACGCCTTA	+
mouse	Amacrine	pos_pattern_12	C126:PRDM14:C2H2_ZF	0	0.967512	176.087	1	8	CCCCTCCCCCG	GGTCTCTA	+
mouse	Amacrine	pos_pattern_12	C127:PRDM15:C2H2_ZF	-4	0.489746	89.1338	1	7	CCCCTCCCCCG	AAAACCTGGA	-
mouse	Amacrine	pos_pattern_12	C128:PRDM4:C2H2_ZF	-1	0.997418	181.53	1	8	CCCCTCCCCCG	CTTGAAAC	-
mouse	Amacrine	pos_pattern_12	C129:PRDM5:C2H2_ZF	0	0.19679	35.8157	1	10	CCCCTCCCCCG	GTTCTCCATC	+
mouse	Amacrine	pos_pattern_12	C130:REST:C2H2_ZF	13	0.456379	83.0609	1	7	CCCCTCCCCCG	TCAGCACCATGGACAGCGCC	+
mouse	Amacrine	pos_pattern_12	C131:RREB1:C2H2_ZF	9	0.00377514	0.687076	0.159322	10	CCCCTCCCCCG	CCCCAAACCACCCCCCCCC	+
mouse	Amacrine	pos_pattern_12	C132:RHOX11:Homeodomain	-1	0.933031	169.812	1	8	CCCCTCCCCCG	GCTGTAAA	-
mouse	Amacrine	pos_pattern_12	C133:SOX12:Sox	0	0.995552	181.19	1	9	CCCCTCCCCCG	CCGAACAAT	+
mouse	Amacrine	pos_pattern_12	C134:SRF:MADS_box	-2	0.99951	181.911	1	9	CCCCTCCCCCG	TGACCATATATGGTCA	-
mouse	Amacrine	pos_pattern_12	C135:TBP:TBP	-2	0.999997	181.999	1	7	CCCCTCCCCCG	TATAAAA	-
mouse	Amacrine	pos_pattern_12	C136:YY2:C2H2_ZF	-2	0.636306	115.808	1	7	CCCCTCCCCCG	ATGGCGG	-
mouse	Amacrine	pos_pattern_12	C137:ZBTB24:C2H2_ZF	-1	0.210578	38.3251	1	10	CCCCTCCCCCG	CCCAGGACCC	-
mouse	Amacrine	pos_pattern_12	C138:ZBTB26:C2H2_ZF	-4	0.952443	173.345	1	7	CCCCTCCCCCG	TCCAGAA	+
mouse	Amacrine	pos_pattern_12	C139:ZBTB32:C2H2_ZF	-10	1	182	1	1	CCCCTCCCCCG	GTACAGTA	+
mouse	Amacrine	pos_pattern_12	C140:ZFP14:C2H2_ZF	-1	3.58324e-06	0.000652149	0.000802645	10	CCCCTCCCCCG	GGAGGCACTGGAATG	-
mouse	Amacrine	pos_pattern_12	C141:ZFP57:C2H2_ZF	-3	0.945102	172.009	1	7	CCCCTCCCCCG	TGCCGCA	+
mouse	Amacrine	pos_pattern_12	C142:ZKSCAN1:C2H2_ZF	-1	0.992979	180.722	1	8	CCCCTCCCCCG	ATAGTAGG	-
mouse	Amacrine	pos_pattern_12	C143:ZKSCAN3:C2H2_ZF	3	0.624123	113.59	1	11	CCCCTCCCCCG	CCCAGGCTAGCCCA	-
mouse	Amacrine	pos_pattern_12	C144:ZNF140:C2H2_ZF	8	0.231898	42.2055	1	7	CCCCTCCCCCG	GGAGTGGAATTGCTG	-
mouse	Amacrine	pos_pattern_12	C145:ZNF157:C2H2_ZF	13	0.79048	143.867	1	8	CCCCTCCCCCG	AGGCCAGCAATATACCTTTAC	-
mouse	Amacrine	pos_pattern_12	C146:ZNF213:C2H2_ZF	-2	0.186464	33.9364	1	9	CCCCTCCCCCG	CCCAGGCTG	-
mouse	Amacrine	pos_pattern_12	C147:ZNF214:C2H2_ZF	-1	0.245036	44.5966	1	10	CCCCTCCCCCG	TCATCAAGGTCCT	+
mouse	Amacrine	pos_pattern_12	C148:ZNF24:C2H2_ZF	-1	0.982985	178.903	1	10	CCCCTCCCCCG	CATTCATTCATTC	+
mouse	Amacrine	pos_pattern_12	C149:ZNF274:C2H2_ZF	2	0.4755	86.5411	1	9	CCCCTCCCCCG	TATGAGTTCTC	-
mouse	Amacrine	pos_pattern_12	C150:ZNF331:C2H2_ZF	2	0.91542	166.606	1	7	CCCCTCCCCCG	TGCAGAGCC	-
mouse	Amacrine	pos_pattern_12	C151:ZNF343:C2H2_ZF	5	0.10231	18.6205	1	9	CCCCTCCCCCG	CGCTTCACCACGGC	+
mouse	Amacrine	pos_pattern_12	C152:ZNF35:C2H2_ZF	-1	0.827874	150.673	1	7	CCCCTCCCCCG	AATTCTA	+
mouse	Amacrine	pos_pattern_12	C153:ZNF354A:C2H2_ZF	-1	0.0256309	4.66482	0.518313	10	CCCCTCCCCCG	TAAATATAAATGGACTAATT	-
mouse	Amacrine	pos_pattern_12	C154:ZNF354C:C2H2_ZF	-4	0.514559	93.6497	1	5	CCCCTCCCCCG	TCCAC	+
mouse	Amacrine	pos_pattern_12	C155:ZNF384:C2H2_ZF	-10	1	182	1	1	CCCCTCCCCCG	AAAAAA	-
mouse	Amacrine	pos_pattern_12	C156:ZNF416:C2H2_ZF	-2	0.934213	170.027	1	9	CCCCTCCCCCG	TATCTGGGC	-
mouse	Amacrine	pos_pattern_12	C157:ZNF418:C2H2_ZF	7	0.563443	102.547	1	6	CCCCTCCCCCG	GAGGCTAAAAGCA	-
mouse	Amacrine	pos_pattern_12	C158:ZNF449:C2H2_ZF	-1	0.955817	173.959	1	8	CCCCTCCCCCG	AGCCCAAC	+
mouse	Amacrine	pos_pattern_12	C159:ZNF524:C2H2_ZF	2	0.913992	166.347	1	6	CCCCTCCCCCG	TCGAACCC	+
mouse	Amacrine	pos_pattern_12	C160:ZNF528:C2H2_ZF	8	0.840524	152.975	1	6	CCCCTCCCCCG	AGGGAAGCCATTTC	+
mouse	Amacrine	pos_pattern_12	C161:ZNF549:C2H2_ZF	0	0.941369	171.329	1	8	CCCCTCCCCCG	TGCTGCCC	+
mouse	Amacrine	pos_pattern_12	C162:ZNF558:C2H2_ZF	18	0.724194	131.803	1	10	CCCCTCCCCCG	ATTTGATGAAAGACATAAATCTACAGAT	+
mouse	Amacrine	pos_pattern_12	C163:ZNF582:C2H2_ZF	6	0.973297	177.14	1	11	CCCCTCCCCCG	TCTGTTACTTGCAGCCAAA	+
mouse	Amacrine	pos_pattern_12	C164:ZNF652:C2H2_ZF	1	0.968064	176.188	1	8	CCCCTCCCCCG	AAGAGTTAA	-
mouse	Amacrine	pos_pattern_12	C165:ZNF677:C2H2_ZF	0	0.802172	145.995	1	10	CCCCTCCCCCG	ATAAGAACAG	-
mouse	Amacrine	pos_pattern_12	C166:ZNF680:C2H2_ZF	1	0.984835	179.24	1	10	CCCCTCCCCCG	CCAAGAAGAAT	-
mouse	Amacrine	pos_pattern_12	C167:ZNF682:C2H2_ZF	2	0.907445	165.155	1	9	CCCCTCCCCCG	GGCCAAGCCCC	+
mouse	Amacrine	pos_pattern_12	C168:ZNF692:C2H2_ZF	-3	0.999924	181.986	1	6	CCCCTCCCCCG	GGCCCA	+
mouse	Amacrine	pos_pattern_12	C169:ZNF707:C2H2_ZF	0	0.782186	142.358	1	11	CCCCTCCCCCG	CCCCACTCCTGGTAC	+
mouse	Amacrine	pos_pattern_12	C170:ZNF766:C2H2_ZF	2	0.999999	182	1	6	CCCCTCCCCCG	AAGAAACC	+
mouse	Amacrine	pos_pattern_12	C171:ZNF768:C2H2_ZF	0	0.711672	129.524	1	8	CCCCTCCCCCG	CCTCTCTG	+
mouse	Amacrine	pos_pattern_12	C172:ZNF770:C2H2_ZF	1	0.472861	86.0606	1	7	CCCCTCCCCCG	CGGCCTCA	+
mouse	Amacrine	pos_pattern_12	C173:ZNF784:C2H2_ZF	0	0.928159	168.925	1	7	CCCCTCCCCCG	ACCTACC	+
mouse	Amacrine	pos_pattern_12	C174:ZNF816:C2H2_ZF	-1	0.0355537	6.47077	0.609014	10	CCCCTCCCCCG	GGGGACATGCAGG	-
mouse	Amacrine	pos_pattern_12	C175:ZNF85:C2H2_ZF	4	0.3708	67.4857	1	7	CCCCTCCCCCG	AGATTACAGCA	+
mouse	Amacrine	pos_pattern_12	C176:ZNF93:C2H2_ZF	1	0.0424318	7.72259	0.710123	11	CCCCTCCCCCG	GCAGCGGCAGCGG	-
mouse	Amacrine	pos_pattern_12	C177:ZSCAN16:C2H2_ZF	11	0.999999	182	1	6	CCCCTCCCCCG	AGTGTTAACAGAGCCTC	+
mouse	Amacrine	pos_pattern_12	C178:ZSCAN21:C2H2_ZF	-1	0.937016	170.537	1	7	CCCCTCCCCCG	AAGCACT	-
mouse	Amacrine	pos_pattern_12	C179:ZSCAN29:C2H2_ZF	2	0.818967	149.052	1	8	CCCCTCCCCCG	GTCTACACGG	+
mouse	Amacrine	pos_pattern_12	C180:ZSCAN4:C2H2_ZF	-2	0.982985	178.903	1	9	CCCCTCCCCCG	GCACACACTGAAA	-
mouse	Amacrine	pos_pattern_12	C181:ZFP335:C2H2_ZF	-3	0.883823	160.856	1	6	CCCCTCCCCCG	CAGGCA	-
mouse	Amacrine	pos_pattern_12	C182:ZFX:C2H2_ZF	-2	0.228781	41.6381	1	9	CCCCTCCCCCG	CCGAGGCCT	-
mouse	Amacrine	pos_pattern_13	C001:HES_SREBF:bHLH	-9	1	182	1	6	GTGAGATGGATCTTGGCCTTACATAACACAAAGGGTCAGTGGAATATCC	CACGTG	-
mouse	Amacrine	pos_pattern_13	C002:CREB_XBP1:bZIP	-1	1	182	1	9	GTGAGATGGATCTTGGCCTTACATAACACAAAGGGTCAGTGGAATATCC	GCCACGTCA	-
mouse	Amacrine	pos_pattern_13	C003:ARNT_HIF:bHLH	-10	1	182	1	5	GTGAGATGGATCTTGGCCTTACATAACACAAAGGGTCAGTGGAATATCC	CACGT	-
mouse	Amacrine	pos_pattern_13	C004:SIX:Homeodomain	-7	0.912951	166.157	1	9	GTGAGATGGATCTTGGCCTTACATAACACAAAGGGTCAGTGGAATATCC	GAAACCTGA	+
mouse	Amacrine	pos_pattern_13	C005:FOXI_FOXO:Forkhead	-25	0.987684	179.759	1	10	GTGAGATGGATCTTGGCCTTACATAACACAAAGGGTCAGTGGAATATCC	AAACAGGAAG	+
mouse	Amacrine	pos_pattern_13	C006:GRHL_TFCP2:Grainyhead	-14	1	182	1	8	GTGAGATGGATCTTGGCCTTACATAACACAAAGGGTCAGTGGAATATCC	AACCGGTT	+
mouse	Amacrine	pos_pattern_13	C007:GRHL_SCRT:C2H2_ZF	-28	1	182	1	8	GTGAGATGGATCTTGGCCTTACATAACACAAAGGGTCAGTGGAATATCC	CAACAGGT	+
mouse	Amacrine	pos_pattern_13	C008:BHLHE_OLIG:bHLH	-15	0.777341	141.476	1	10	GTGAGATGGATCTTGGCCTTACATAACACAAAGGGTCAGTGGAATATCC	ACCATATGTT	+
mouse	Amacrine	pos_pattern_13	C009:YY_ZFP:C2H2_ZF	-16	1	182	1	7	GTGAGATGGATCTTGGCCTTACATAACACAAAGGGTCAGTGGAATATCC	AAAATGG	-
mouse	Amacrine	pos_pattern_13	C010:OSR:C2H2_ZF	-16	0.999935	181.988	1	8	GTGAGATGGATCTTGGCCTTACATAACACAAAGGGTCAGTGGAATATCC	GCTACTGT	-
mouse	Amacrine	pos_pattern_13	C011:ZIC_ZNF:C2H2_ZF	-28	1	182	1	7	GTGAGATGGATCTTGGCCTTACATAACACAAAGGGTCAGTGGAATATCC	CAGCAGG	+
mouse	Amacrine	pos_pattern_13	C012:ASCL_FIGLA:bHLH	-24	1	182	1	6	GTGAGATGGATCTTGGCCTTACATAACACAAAGGGTCAGTGGAATATCC	CACCTG	+
mouse	Amacrine	pos_pattern_13	C013:PKNOX_TGIF:Homeodomain	-14	1	182	1	12	GTGAGATGGATCTTGGCCTTACATAACACAAAGGGTCAGTGGAATATCC	TGACAGCTGTCA	+
mouse	Amacrine	pos_pattern_13	C014:NEURO_TCF:bHLH	-2	1	182	1	6	GTGAGATGGATCTTGGCCTTACATAACACAAAGGGTCAGTGGAATATCC	CAGCTG	-
mouse	Amacrine	pos_pattern_13	C015:HNF_NR2E:Nuclear_receptor	-13	0.415071	75.5429	1	9	GTGAGATGGATCTTGGCCTTACATAACACAAAGGGTCAGTGGAATATCC	CAAAGTCCA	-
mouse	Amacrine	pos_pattern_13	C016:LEF1_TCF:bHLH	-17	0.999639	181.934	1	7	GTGAGATGGATCTTGGCCTTACATAACACAAAGGGTCAGTGGAATATCC	CTTTGAT	+
mouse	Amacrine	pos_pattern_13	C017:NR2F_RXR:Nuclear_receptor	-18	0.00480637	0.87476	0.183193	11	GTGAGATGGATCTTGGCCTTACATAACACAAAGGGTCAGTGGAATATCC	GGTCATGACCT	+
mouse	Amacrine	pos_pattern_13	C018:ESR_NR1I:AP2	1	0.00107679	0.195975	0.072921	13	GTGAGATGGATCTTGGCCTTACATAACACAAAGGGTCAGTGGAATATCC	AGGTCACCGTGACC	-
mouse	Amacrine	pos_pattern_13	C019:NR1H_THR:Nuclear_receptor	-13	0.00404349	0.735916	0.16584	16	GTGAGATGGATCTTGGCCTTACATAACACAAAGGGTCAGTGGAATATCC	TGACCTCACGTGACCT	+
mouse	Amacrine	pos_pattern_13	C020:RAR_ROR:Nuclear_receptor	-13	0.912917	166.151	1	6	GTGAGATGGATCTTGGCCTTACATAACACAAAGGGTCAGTGGAATATCC	AGGTCA	-
mouse	Amacrine	pos_pattern_13	C021:NR1D_RAR:Nuclear_receptor	1	0.999969	181.994	1	13	GTGAGATGGATCTTGGCCTTACATAACACAAAGGGTCAGTGGAATATCC	AGGTCAAAAGGTCA	-
mouse	Amacrine	pos_pattern_13	C022:NR1I_VDR:Nuclear_receptor	-13	0.983262	178.954	1	6	GTGAGATGGATCTTGGCCTTACATAACACAAAGGGTCAGTGGAATATCC	TGAACT	+
mouse	Amacrine	pos_pattern_13	C023:NR1H_RXR:Nuclear_receptor	-13	0.309141	56.2636	1	8	GTGAGATGGATCTTGGCCTTACATAACACAAAGGGTCAGTGGAATATCC	AAAGGTCA	-
mouse	Amacrine	pos_pattern_13	C024:GMEB:SAND	-19	0.941524	171.357	1	6	GTGAGATGGATCTTGGCCTTACATAACACAAAGGGTCAGTGGAATATCC	TACGTA	+
mouse	Amacrine	pos_pattern_13	C025:SREBF:bHLH	-23	0.99955	181.918	1	8	GTGAGATGGATCTTGGCCTTACATAACACAAAGGGTCAGTGGAATATCC	TCACCCCA	+
mouse	Amacrine	pos_pattern_13	C026:FOS_JUN:bZIP	-18	0.993482	180.814	1	9	GTGAGATGGATCTTGGCCTTACATAACACAAAGGGTCAGTGGAATATCC	ATGACGTCA	-
mouse	Amacrine	pos_pattern_13	C027:CEBP:bZIP	-18	1	182	1	8	GTGAGATGGATCTTGGCCTTACATAACACAAAGGGTCAGTGGAATATCC	TTGCGCAA	+
mouse	Amacrine	pos_pattern_13	C028:ATF_CEBP:bZIP	-18	0.611942	111.373	1	8	GTGAGATGGATCTTGGCCTTACATAACACAAAGGGTCAGTGGAATATCC	TTACATAA	+
mouse	Amacrine	pos_pattern_13	C029:MSANTD_NKX2:Homeodomain	-24	0.999425	181.895	1	7	GTGAGATGGATCTTGGCCTTACATAACACAAAGGGTCAGTGGAATATCC	CACTCAA	+
mouse	Amacrine	pos_pattern_13	C030:NKX2:Homeodomain	-9	0.960019	174.723	1	7	GTGAGATGGATCTTGGCCTTACATAACACAAAGGGTCAGTGGAATATCC	CACTTGA	+
mouse	Amacrine	pos_pattern_13	C031:MEIS_PKNOX:Homeodomain	-21	1	182	1	5	GTGAGATGGATCTTGGCCTTACATAACACAAAGGGTCAGTGGAATATCC	TGACA	-
mouse	Amacrine	pos_pattern_13	C032:PAX:Paired_box	-3	0.381998	69.5237	1	14	GTGAGATGGATCTTGGCCTTACATAACACAAAGGGTCAGTGGAATATCC	CAGTCATGCGTGAC	+
mouse	Amacrine	pos_pattern_13	C033:NPAS_PAX:Paired_box	-11	0.999996	181.999	1	6	GTGAGATGGATCTTGGCCTTACATAACACAAAGGGTCAGTGGAATATCC	GTCACG	-
mouse	Amacrine	pos_pattern_13	C034:MAF_ZNF:bZIP	-15	0.0808039	14.7063	0.984523	13	GTGAGATGGATCTTGGCCTTACATAACACAAAGGGTCAGTGGAATATCC	TGCTGATTCAGCA	-
mouse	Amacrine	pos_pattern_13	C035:MEIS_PBX:Homeodomain	-18	0.989109	180.018	1	8	GTGAGATGGATCTTGGCCTTACATAACACAAAGGGTCAGTGGAATATCC	ATAAATCA	+
mouse	Amacrine	pos_pattern_13	C036:FOS_JUN:bZIP	-23	1	182	1	7	GTGAGATGGATCTTGGCCTTACATAACACAAAGGGTCAGTGGAATATCC	TGACTCA	+
mouse	Amacrine	pos_pattern_13	C037:EGR_ZBTB:C2H2_ZF	-10	0.467491	85.0833	1	10	GTGAGATGGATCTTGGCCTTACATAACACAAAGGGTCAGTGGAATATCC	ACGCCCACGC	-
mouse	Amacrine	pos_pattern_13	C038:KLF_SP:C2H2_ZF	-10	0.976439	177.712	1	8	GTGAGATGGATCTTGGCCTTACATAACACAAAGGGTCAGTGGAATATCC	CCACGCCC	+
mouse	Amacrine	pos_pattern_13	C039:KLF_ZNF:C2H2_ZF	-10	0.981531	178.639	1	8	GTGAGATGGATCTTGGCCTTACATAACACAAAGGGTCAGTGGAATATCC	GGGCGGGG	-
mouse	Amacrine	pos_pattern_13	C040:SP_ZNF:C2H2_ZF	3	1	182	1	4	GTGAGATGGATCTTGGCCTTACATAACACAAAGGGTCAGTGGAATATCC	TCCTCCC	-
mouse	Amacrine	pos_pattern_13	C041:GLI_ZBTB:C2H2_ZF	-21	0.937182	170.567	1	9	GTGAGATGGATCTTGGCCTTACATAACACAAAGGGTCAGTGGAATATCC	GACCACCCA	+
mouse	Amacrine	pos_pattern_13	C042:GLIS_ZIC:C2H2_ZF	-9	0.256317	46.6496	1	13	GTGAGATGGATCTTGGCCTTACATAACACAAAGGGTCAGTGGAATATCC	ACCCCCCGCGGTG	+
mouse	Amacrine	pos_pattern_13	C043:GCM:GCM	-10	1	182	1	8	GTGAGATGGATCTTGGCCTTACATAACACAAAGGGTCAGTGGAATATCC	ATGCGGGT	-
mouse	Amacrine	pos_pattern_13	C044:MZF_NFKB:Rel	-38	0.53471	97.3172	1	11	GTGAGATGGATCTTGGCCTTACATAACACAAAGGGTCAGTGGAATATCC	GGGGATTCCCC	+
mouse	Amacrine	pos_pattern_13	C045:GATA_TFCP2:Grainyhead	-2	3.27244e-07	5.95585e-05	0.000119117	13	GTGAGATGGATCTTGGCCTTACATAACACAAAGGGTCAGTGGAATATCC	CTGTTCCAACCAG	+
mouse	Amacrine	pos_pattern_13	C046:THAP_ZNF:THAP_finger	-37	0.804145	146.354	1	12	GTGAGATGGATCTTGGCCTTACATAACACAAAGGGTCAGTGGAATATCC	ACTACAGATCCCA	-
mouse	Amacrine	pos_pattern_13	C047:FEZF_ZFP:C2H2_ZF	-9	0.999923	181.986	1	7	GTGAGATGGATCTTGGCCTTACATAACACAAAGGGTCAGTGGAATATCC	CCCAGCC	-
mouse	Amacrine	pos_pattern_13	C048:ZBTB_ZNF:C2H2_ZF	-10	0.369517	67.252	1	9	GTGAGATGGATCTTGGCCTTACATAACACAAAGGGTCAGTGGAATATCC	GGCTCAAGG	-
mouse	Amacrine	pos_pattern_13	C049:PLAG:C2H2_ZF	-12	1	182	1	7	GTGAGATGGATCTTGGCCTTACATAACACAAAGGGTCAGTGGAATATCC	TGGCCCC	+
mouse	Amacrine	pos_pattern_13	C050:ZNF:C2H2_ZF	-7	1	182	1	8	GTGAGATGGATCTTGGCCTTACATAACACAAAGGGTCAGTGGAATATCC	GCCGCTCT	+
mouse	Amacrine	pos_pattern_13	C051:ZNF:C2H2_ZF	-10	0.74708	135.969	1	12	GTGAGATGGATCTTGGCCTTACATAACACAAAGGGTCAGTGGAATATCC	CCTCGGCCTCCC	+
mouse	Amacrine	pos_pattern_13	C052:TFAP2:AP-2	-9	0.970863	176.697	1	9	GTGAGATGGATCTTGGCCTTACATAACACAAAGGGTCAGTGGAATATCC	GCCTCAGGC	+
mouse	Amacrine	pos_pattern_13	C053:EBF_TFAP2:AP-2	-9	0.330568	60.1633	1	8	GTGAGATGGATCTTGGCCTTACATAACACAAAGGGTCAGTGGAATATCC	CCCTGGGG	+
mouse	Amacrine	pos_pattern_13	C054:PLAG_ZNF:C2H2_ZF	-7	0.00119167	0.216884	0.0771142	15	GTGAGATGGATCTTGGCCTTACATAACACAAAGGGTCAGTGGAATATCC	GGGGGCCCAAGGGGG	-
mouse	Amacrine	pos_pattern_13	C055:CTCF:C2H2_ZF	-7	0.571095	103.939	1	12	GTGAGATGGATCTTGGCCTTACATAACACAAAGGGTCAGTGGAATATCC	CCACCAGGGGGC	-
mouse	Amacrine	pos_pattern_13	C056:CTCF_INSM:C2H2_ZF	-7	0.999988	181.998	1	8	GTGAGATGGATCTTGGCCTTACATAACACAAAGGGTCAGTGGAATATCC	CAGGGGGC	-
mouse	Amacrine	pos_pattern_13	C057:ZNF:C2H2_ZF	-4	0.297343	54.1164	1	14	GTGAGATGGATCTTGGCCTTACATAACACAAAGGGTCAGTGGAATATCC	AGCCATGGATGGTT	-
mouse	Amacrine	pos_pattern_13	C058:PRDM_ZNF:C2H2_ZF	-1	1.67268e-05	0.00304428	0.00221402	17	GTGAGATGGATCTTGGCCTTACATAACACAAAGGGTCAGTGGAATATCC	GGGCAGGGAGGACAAAA	-
mouse	Amacrine	pos_pattern_13	C059:ZNF:C2H2_ZF	-9	0.37778	68.756	1	10	GTGAGATGGATCTTGGCCTTACATAACACAAAGGGTCAGTGGAATATCC	GAGGCAAGGG	-
mouse	Amacrine	pos_pattern_13	C060:MGA_TBX:T-box	-23	0.995593	181.198	1	8	GTGAGATGGATCTTGGCCTTACATAACACAAAGGGTCAGTGGAATATCC	AGGTGTGA	-
mouse	Amacrine	pos_pattern_13	C061:E2F_TFDP:E2F	-9	1	182	1	8	GTGAGATGGATCTTGGCCTTACATAACACAAAGGGTCAGTGGAATATCC	GGCGGGAA	-
mouse	Amacrine	pos_pattern_13	C062:RBPJ_ZNF:C2H2_ZF	-19	0.999999	182	1	8	GTGAGATGGATCTTGGCCTTACATAACACAAAGGGTCAGTGGAATATCC	GTGGGAAA	-
mouse	Amacrine	pos_pattern_13	C063:POU2F_POU3F:Homeodomain+POU	-16	1	182	1	9	GTGAGATGGATCTTGGCCTTACATAACACAAAGGGTCAGTGGAATATCC	TATGCAAAT	-
mouse	Amacrine	pos_pattern_13	C064:SOX_SRY:Sox	-22	1	182	1	6	GTGAGATGGATCTTGGCCTTACATAACACAAAGGGTCAGTGGAATATCC	CATTGT	-
mouse	Amacrine	pos_pattern_13	C065:DMRT_SOX:Sox	-17	1	182	1	6	GTGAGATGGATCTTGGCCTTACATAACACAAAGGGTCAGTGGAATATCC	ACAAAG	-
mouse	Amacrine	pos_pattern_13	C066:HMGA_MEF2:MADS_box	-17	0.999998	182	1	10	GTGAGATGGATCTTGGCCTTACATAACACAAAGGGTCAGTGGAATATCC	CTAAAAATAG	+
mouse	Amacrine	pos_pattern_13	C067:DMRT:DM	-6	0.999984	181.997	1	6	GTGAGATGGATCTTGGCCTTACATAACACAAAGGGTCAGTGGAATATCC	GATACA	-
mouse	Amacrine	pos_pattern_13	C068:SIX_SPZ1:Unknown	-20	0.96414	175.473	1	9	GTGAGATGGATCTTGGCCTTACATAACACAAAGGGTCAGTGGAATATCC	AGGGTATCA	-
mouse	Amacrine	pos_pattern_13	C069:RFX:RFX	-7	0.970863	176.697	1	9	GTGAGATGGATCTTGGCCTTACATAACACAAAGGGTCAGTGGAATATCC	CCTAGCAAC	-
mouse	Amacrine	pos_pattern_13	C070:RFX:RFX	-18	0.969268	176.407	1	14	GTGAGATGGATCTTGGCCTTACATAACACAAAGGGTCAGTGGAATATCC	GTTGCCATGGCAAC	+
mouse	Amacrine	pos_pattern_13	C071:BCL_STAT:STAT	-9	0.925721	168.481	1	9	GTGAGATGGATCTTGGCCTTACATAACACAAAGGGTCAGTGGAATATCC	TTCTAGGAA	+
mouse	Amacrine	pos_pattern_13	C072:TEAD:TEA	-25	1	182	1	7	GTGAGATGGATCTTGGCCTTACATAACACAAAGGGTCAGTGGAATATCC	ACATTCC	+
mouse	Amacrine	pos_pattern_13	C073:REL:Rel	-38	0.963479	175.353	1	10	GTGAGATGGATCTTGGCCTTACATAACACAAAGGGTCAGTGGAATATCC	GGGGATTTCC	-
mouse	Amacrine	pos_pattern_13	C074:NFAT:Rel	-17	1	182	1	6	GTGAGATGGATCTTGGCCTTACATAACACAAAGGGTCAGTGGAATATCC	TGGAAA	-
mouse	Amacrine	pos_pattern_13	C075:ZNF:C2H2_ZF	-36	0.996311	181.329	1	13	GTGAGATGGATCTTGGCCTTACATAACACAAAGGGTCAGTGGAATATCC	CCCACAATGCACCG	-
mouse	Amacrine	pos_pattern_13	C076:ZNF:C2H2_ZF	-7	1	182	1	12	GTGAGATGGATCTTGGCCTTACATAACACAAAGGGTCAGTGGAATATCC	CATCCCATAATA	-
mouse	Amacrine	pos_pattern_13	C077:HSF_ZBTB:HSF	-9	0.00646451	1.17654	0.204616	13	GTGAGATGGATCTTGGCCTTACATAACACAAAGGGTCAGTGGAATATCC	TTCTAGAACGTTC	+
mouse	Amacrine	pos_pattern_13	C078:ZNF:C2H2_ZF	-18	1	182	1	9	GTGAGATGGATCTTGGCCTTACATAACACAAAGGGTCAGTGGAATATCC	ATATACCAC	+
mouse	Amacrine	pos_pattern_13	C079:BCL_RUNX:Runt	-21	0.974976	177.446	1	7	GTGAGATGGATCTTGGCCTTACATAACACAAAGGGTCAGTGGAATATCC	AACCACA	+
mouse	Amacrine	pos_pattern_13	C080:IRF_ZBED:BED_ZF	-17	1	182	1	7	GTGAGATGGATCTTGGCCTTACATAACACAAAGGGTCAGTGGAATATCC	CGAAACT	+
mouse	Amacrine	pos_pattern_13	C081:IRF_STAT:IRF	-22	1	182	1	10	GTGAGATGGATCTTGGCCTTACATAACACAAAGGGTCAGTGGAATATCC	GAAACCGAAA	+
mouse	Amacrine	pos_pattern_13	C082:PRDM_ZNF:C2H2_ZF	-11	1	182	1	7	GTGAGATGGATCTTGGCCTTACATAACACAAAGGGTCAGTGGAATATCC	GAGAAAG	-
mouse	Amacrine	pos_pattern_13	C083:NR3C_PGR:Nuclear_receptor	1	0.121875	22.1813	1	12	GTGAGATGGATCTTGGCCTTACATAACACAAAGGGTCAGTGGAATATCC	GAACACAATGTTC	+
mouse	Amacrine	pos_pattern_13	C084:ZNF:C2H2_ZF	-10	0.998961	181.811	1	8	GTGAGATGGATCTTGGCCTTACATAACACAAAGGGTCAGTGGAATATCC	GGAACAGC	-
mouse	Amacrine	pos_pattern_13	C085:HIC:C2H2_ZF	-13	1	182	1	5	GTGAGATGGATCTTGGCCTTACATAACACAAAGGGTCAGTGGAATATCC	TGCCA	+
mouse	Amacrine	pos_pattern_13	C086:NFI_TLX:SMAD	-6	0.00265514	0.483236	0.124706	13	GTGAGATGGATCTTGGCCTTACATAACACAAAGGGTCAGTGGAATATCC	TGGCACGGTGCCA	+
mouse	Amacrine	pos_pattern_13	C087:MAF_NRL:bZIP	-19	0.99775	181.591	1	10	GTGAGATGGATCTTGGCCTTACATAACACAAAGGGTCAGTGGAATATCC	AAATGCTGAC	-
mouse	Amacrine	pos_pattern_13	C088:THAP_ZSCAN:C2H2_ZF	-13	1	182	1	8	GTGAGATGGATCTTGGCCTTACATAACACAAAGGGTCAGTGGAATATCC	TGCCCTGC	+
mouse	Amacrine	pos_pattern_13	C089:ZBED_ZBTB:BED_ZF	-8	0.999992	181.999	1	10	GTGAGATGGATCTTGGCCTTACATAACACAAAGGGTCAGTGGAATATCC	TATCGCGAGA	+
mouse	Amacrine	pos_pattern_13	C090:E2F_ZNF:E2F	-6	1	182	1	8	GTGAGATGGATCTTGGCCTTACATAACACAAAGGGTCAGTGGAATATCC	TGGCGCCA	-
mouse	Amacrine	pos_pattern_13	C091:TP:p53	-10	0.425306	77.4057	1	16	GTGAGATGGATCTTGGCCTTACATAACACAAAGGGTCAGTGGAATATCC	ACATGTCCGGACATGT	-
mouse	Amacrine	pos_pattern_13	C092:SMAD:SMAD	-9	0.999935	181.988	1	8	GTGAGATGGATCTTGGCCTTACATAACACAAAGGGTCAGTGGAATATCC	GTCTAGAC	-
mouse	Amacrine	pos_pattern_13	C093:HAND_SMAD:bHLH	-9	1	182	1	6	GTGAGATGGATCTTGGCCTTACATAACACAAAGGGTCAGTGGAATATCC	GTCTGG	+
mouse	Amacrine	pos_pattern_13	C094:ISL_NKX3:Homeodomain	-15	1	182	1	6	GTGAGATGGATCTTGGCCTTACATAACACAAAGGGTCAGTGGAATATCC	CACTTA	+
mouse	Amacrine	pos_pattern_13	C095:DUX:Homeodomain	-15	0.982718	178.855	1	11	GTGAGATGGATCTTGGCCTTACATAACACAAAGGGTCAGTGGAATATCC	TGATTAAATCA	-
mouse	Amacrine	pos_pattern_13	C096:NANOG_NFY:CBF_NF-Y	-19	1	182	1	7	GTGAGATGGATCTTGGCCTTACATAACACAAAGGGTCAGTGGAATATCC	CCAATCA	+
mouse	Amacrine	pos_pattern_13	C097:HNF_POU4F:Homeodomain+POU	-18	0.704964	128.303	1	12	GTGAGATGGATCTTGGCCTTACATAACACAAAGGGTCAGTGGAATATCC	TGAATAATTAAT	-
mouse	Amacrine	pos_pattern_13	C098:ARID:ARID_BRIGHT	-19	1	182	1	5	GTGAGATGGATCTTGGCCTTACATAACACAAAGGGTCAGTGGAATATCC	TTAAT	+
mouse	Amacrine	pos_pattern_13	C099:PAX_PHOX2:Homeodomain	-20	0.336663	61.2727	1	10	GTGAGATGGATCTTGGCCTTACATAACACAAAGGGTCAGTGGAATATCC	AATTCAATTA	+
mouse	Amacrine	pos_pattern_13	C100:HOXB_LHX:Homeodomain	-20	0.999152	181.846	1	6	GTGAGATGGATCTTGGCCTTACATAACACAAAGGGTCAGTGGAATATCC	TAATTA	+
mouse	Amacrine	pos_pattern_13	C101:GATA_MECOM:GATA	-20	0.997969	181.63	1	7	GTGAGATGGATCTTGGCCTTACATAACACAAAGGGTCAGTGGAATATCC	CTTATCT	-
mouse	Amacrine	pos_pattern_13	C102:CUX_ONECUT:CUT+Homeodomain	-30	1	182	1	8	GTGAGATGGATCTTGGCCTTACATAACACAAAGGGTCAGTGGAATATCC	AATCGATA	+
mouse	Amacrine	pos_pattern_13	C103:GFI:C2H2_ZF	-20	0.990418	180.256	1	10	GTGAGATGGATCTTGGCCTTACATAACACAAAGGGTCAGTGGAATATCC	AAATCACAGC	+
mouse	Amacrine	pos_pattern_13	C104:GSC_PITX:Homeodomain	-23	1	182	1	6	GTGAGATGGATCTTGGCCTTACATAACACAAAGGGTCAGTGGAATATCC	TAATCC	+
mouse	Amacrine	pos_pattern_13	C105:ELF_SPI:Ets	-16	1	182	1	7	GTGAGATGGATCTTGGCCTTACATAACACAAAGGGTCAGTGGAATATCC	ACTTCCT	+
mouse	Amacrine	pos_pattern_13	C106:DRGX_ETV:Ets	-17	0.526163	95.7617	1	12	GTGAGATGGATCTTGGCCTTACATAACACAAAGGGTCAGTGGAATATCC	CGGAAGTAATTA	+
mouse	Amacrine	pos_pattern_13	C107:ELK_ETV:Ets	-16	0.998961	181.811	1	8	GTGAGATGGATCTTGGCCTTACATAACACAAAGGGTCAGTGGAATATCC	CCGGAAGT	+
mouse	Amacrine	pos_pattern_13	C108:BARHL:Homeodomain	-17	0.999942	181.989	1	6	GTGAGATGGATCTTGGCCTTACATAACACAAAGGGTCAGTGGAATATCC	TAAACG	-
mouse	Amacrine	pos_pattern_13	C109:FOXO_FOXP:Forkhead	-18	1	182	1	7	GTGAGATGGATCTTGGCCTTACATAACACAAAGGGTCAGTGGAATATCC	GTAAACA	+
mouse	Amacrine	pos_pattern_13	C110:CDX_HOXA:Homeodomain	-20	1	182	1	7	GTGAGATGGATCTTGGCCTTACATAACACAAAGGGTCAGTGGAATATCC	CAATAAA	+
mouse	Amacrine	pos_pattern_13	C111:HOXC_HOXD:Homeodomain	-19	0.998467	181.721	1	8	GTGAGATGGATCTTGGCCTTACATAACACAAAGGGTCAGTGGAATATCC	GTCGTAAA	-
mouse	Amacrine	pos_pattern_13	C112:OVOL:C2H2_ZF	-15	1	182	1	7	GTGAGATGGATCTTGGCCTTACATAACACAAAGGGTCAGTGGAATATCC	ACCGTTA	+
mouse	Amacrine	pos_pattern_13	C113:MYB:Myb_SANT	-16	0.99744	181.534	1	9	GTGAGATGGATCTTGGCCTTACATAACACAAAGGGTCAGTGGAATATCC	CCGTTAACC	+
mouse	Amacrine	pos_pattern_13	C114:ARID5A:ARID_BRIGHT	-24	1	182	1	6	GTGAGATGGATCTTGGCCTTACATAACACAAAGGGTCAGTGGAATATCC	AATATT	-
mouse	Amacrine	pos_pattern_13	C115:CEBPA_DDIT3:bZIP	-18	0.925721	168.481	1	9	GTGAGATGGATCTTGGCCTTACATAACACAAAGGGTCAGTGGAATATCC	TGCAATCCC	+
mouse	Amacrine	pos_pattern_13	C116:EWSR1-FLI1:Unknown	-47	1	182	1	2	GTGAGATGGATCTTGGCCTTACATAACACAAAGGGTCAGTGGAATATCC	GGAAGGAAGGAAGGAAGG	-
mouse	Amacrine	pos_pattern_13	C117:FOXH1:Forkhead	-37	1	182	1	8	GTGAGATGGATCTTGGCCTTACATAACACAAAGGGTCAGTGGAATATCC	AATCCACA	-
mouse	Amacrine	pos_pattern_13	C118:FOXN1:Forkhead	-16	1	182	1	5	GTGAGATGGATCTTGGCCTTACATAACACAAAGGGTCAGTGGAATATCC	GACGC	-
mouse	Amacrine	pos_pattern_13	C119:HMBOX1:Homeodomain	-20	1	182	1	6	GTGAGATGGATCTTGGCCTTACATAACACAAAGGGTCAGTGGAATATCC	TAGTTA	-
mouse	Amacrine	pos_pattern_13	C120:LIN54:TCR_CxC	-25	1	182	1	7	GTGAGATGGATCTTGGCCTTACATAACACAAAGGGTCAGTGGAATATCC	TTTGAAT	-
mouse	Amacrine	pos_pattern_13	C121:MTF1:C2H2_ZF	-13	1	182	1	14	GTGAGATGGATCTTGGCCTTACATAACACAAAGGGTCAGTGGAATATCC	TTTGCACACGGCAC	-
mouse	Amacrine	pos_pattern_13	C122:NFYB:CBF_NF-Y	-10	0.99955	181.918	1	8	GTGAGATGGATCTTGGCCTTACATAACACAAAGGGTCAGTGGAATATCC	CATTGGCC	+
mouse	Amacrine	pos_pattern_13	C123:NR2E3:Nuclear_receptor	-8	1	182	1	6	GTGAGATGGATCTTGGCCTTACATAACACAAAGGGTCAGTGGAATATCC	AAGCTT	+
mouse	Amacrine	pos_pattern_13	C124:NRF1:Unknown	-7	0.999636	181.934	1	11	GTGAGATGGATCTTGGCCTTACATAACACAAAGGGTCAGTGGAATATCC	TGCGCCTGCGC	+
mouse	Amacrine	pos_pattern_13	C125:PROX1:Prospero	-12	1	182	1	11	GTGAGATGGATCTTGGCCTTACATAACACAAAGGGTCAGTGGAATATCC	AAGACGCCTTA	-
mouse	Amacrine	pos_pattern_13	C126:PRDM14:C2H2_ZF	-6	1	182	1	8	GTGAGATGGATCTTGGCCTTACATAACACAAAGGGTCAGTGGAATATCC	GGTCTCTA	+
mouse	Amacrine	pos_pattern_13	C127:PRDM15:C2H2_ZF	-10	0.999901	181.982	1	10	GTGAGATGGATCTTGGCCTTACATAACACAAAGGGTCAGTGGAATATCC	AAAACCTGGA	-
mouse	Amacrine	pos_pattern_13	C128:PRDM4:C2H2_ZF	-11	1	182	1	8	GTGAGATGGATCTTGGCCTTACATAACACAAAGGGTCAGTGGAATATCC	CTTGAAAC	+
mouse	Amacrine	pos_pattern_13	C129:PRDM5:C2H2_ZF	-8	0.955979	173.988	1	10	GTGAGATGGATCTTGGCCTTACATAACACAAAGGGTCAGTGGAATATCC	GTTCTCCATC	+
mouse	Amacrine	pos_pattern_13	C130:REST:C2H2_ZF	-1	0.38967	70.92	1	20	GTGAGATGGATCTTGGCCTTACATAACACAAAGGGTCAGTGGAATATCC	TCAGCACCATGGACAGCGCC	-
mouse	Amacrine	pos_pattern_13	C131:RREB1:C2H2_ZF	-9	0.130756	23.7976	1	19	GTGAGATGGATCTTGGCCTTACATAACACAAAGGGTCAGTGGAATATCC	CCCCAAACCACCCCCCCCC	+
mouse	Amacrine	pos_pattern_13	C132:RHOX11:Homeodomain	-15	0.999309	181.874	1	8	GTGAGATGGATCTTGGCCTTACATAACACAAAGGGTCAGTGGAATATCC	GCTGTAAA	+
mouse	Amacrine	pos_pattern_13	C133:SOX12:Sox	-11	1	182	1	9	GTGAGATGGATCTTGGCCTTACATAACACAAAGGGTCAGTGGAATATCC	CCGAACAAT	-
mouse	Amacrine	pos_pattern_13	C134:SRF:MADS_box	-13	0.964735	175.582	1	16	GTGAGATGGATCTTGGCCTTACATAACACAAAGGGTCAGTGGAATATCC	TGACCATATATGGTCA	-
mouse	Amacrine	pos_pattern_13	C135:TBP:TBP	-18	0.98062	178.473	1	7	GTGAGATGGATCTTGGCCTTACATAACACAAAGGGTCAGTGGAATATCC	TATAAAA	-
mouse	Amacrine	pos_pattern_13	C136:YY2:C2H2_ZF	-17	1	182	1	7	GTGAGATGGATCTTGGCCTTACATAACACAAAGGGTCAGTGGAATATCC	ATGGCGG	-
mouse	Amacrine	pos_pattern_13	C137:ZBTB24:C2H2_ZF	-6	0.37778	68.756	1	10	GTGAGATGGATCTTGGCCTTACATAACACAAAGGGTCAGTGGAATATCC	CCCAGGACCC	-
mouse	Amacrine	pos_pattern_13	C138:ZBTB26:C2H2_ZF	-9	1	182	1	7	GTGAGATGGATCTTGGCCTTACATAACACAAAGGGTCAGTGGAATATCC	TCCAGAA	-
mouse	Amacrine	pos_pattern_13	C139:ZBTB32:C2H2_ZF	7	1	182	1	1	GTGAGATGGATCTTGGCCTTACATAACACAAAGGGTCAGTGGAATATCC	GTACAGTA	+
mouse	Amacrine	pos_pattern_13	C140:ZFP14:C2H2_ZF	-7	0.060407	10.9941	0.86777	15	GTGAGATGGATCTTGGCCTTACATAACACAAAGGGTCAGTGGAATATCC	GGAGGCACTGGAATG	-
mouse	Amacrine	pos_pattern_13	C141:ZFP57:C2H2_ZF	-46	1	182	1	3	GTGAGATGGATCTTGGCCTTACATAACACAAAGGGTCAGTGGAATATCC	TGCCGCA	-
mouse	Amacrine	pos_pattern_13	C142:ZKSCAN1:C2H2_ZF	6	1	182	1	2	GTGAGATGGATCTTGGCCTTACATAACACAAAGGGTCAGTGGAATATCC	ATAGTAGG	-
mouse	Amacrine	pos_pattern_13	C143:ZKSCAN3:C2H2_ZF	-5	0.988129	179.839	1	14	GTGAGATGGATCTTGGCCTTACATAACACAAAGGGTCAGTGGAATATCC	CCCAGGCTAGCCCA	+
mouse	Amacrine	pos_pattern_13	C144:ZNF140:C2H2_ZF	0	1	182	1	15	GTGAGATGGATCTTGGCCTTACATAACACAAAGGGTCAGTGGAATATCC	GGAGTGGAATTGCTG	-
mouse	Amacrine	pos_pattern_13	C145:ZNF157:C2H2_ZF	-13	0.380941	69.3313	1	21	GTGAGATGGATCTTGGCCTTACATAACACAAAGGGTCAGTGGAATATCC	AGGCCAGCAATATACCTTTAC	+
mouse	Amacrine	pos_pattern_13	C146:ZNF213:C2H2_ZF	-7	0.995154	181.118	1	9	GTGAGATGGATCTTGGCCTTACATAACACAAAGGGTCAGTGGAATATCC	CCCAGGCTG	-
mouse	Amacrine	pos_pattern_13	C147:ZNF214:C2H2_ZF	-13	0.0150292	2.73531	0.352943	13	GTGAGATGGATCTTGGCCTTACATAACACAAAGGGTCAGTGGAATATCC	TCATCAAGGTCCT	-
mouse	Amacrine	pos_pattern_13	C148:ZNF24:C2H2_ZF	-16	1	182	1	13	GTGAGATGGATCTTGGCCTTACATAACACAAAGGGTCAGTGGAATATCC	CATTCATTCATTC	+
mouse	Amacrine	pos_pattern_13	C149:ZNF274:C2H2_ZF	-12	0.999995	181.999	1	11	GTGAGATGGATCTTGGCCTTACATAACACAAAGGGTCAGTGGAATATCC	TATGAGTTCTC	-
mouse	Amacrine	pos_pattern_13	C150:ZNF331:C2H2_ZF	-7	1	182	1	9	GTGAGATGGATCTTGGCCTTACATAACACAAAGGGTCAGTGGAATATCC	TGCAGAGCC	-
mouse	Amacrine	pos_pattern_13	C151:ZNF343:C2H2_ZF	-3	0.969268	176.407	1	14	GTGAGATGGATCTTGGCCTTACATAACACAAAGGGTCAGTGGAATATCC	CGCTTCACCACGGC	+
mouse	Amacrine	pos_pattern_13	C152:ZNF35:C2H2_ZF	-12	1	182	1	7	GTGAGATGGATCTTGGCCTTACATAACACAAAGGGTCAGTGGAATATCC	AATTCTA	-
mouse	Amacrine	pos_pattern_13	C153:ZNF354A:C2H2_ZF	-9	1.56814e-08	2.85402e-06	1.14161e-05	20	GTGAGATGGATCTTGGCCTTACATAACACAAAGGGTCAGTGGAATATCC	TAAATATAAATGGACTAATT	-
mouse	Amacrine	pos_pattern_13	C154:ZNF354C:C2H2_ZF	-22	1	182	1	5	GTGAGATGGATCTTGGCCTTACATAACACAAAGGGTCAGTGGAATATCC	TCCAC	+
mouse	Amacrine	pos_pattern_13	C155:ZNF384:C2H2_ZF	5	1	182	1	1	GTGAGATGGATCTTGGCCTTACATAACACAAAGGGTCAGTGGAATATCC	AAAAAA	+
mouse	Amacrine	pos_pattern_13	C156:ZNF416:C2H2_ZF	-8	0.981406	178.616	1	9	GTGAGATGGATCTTGGCCTTACATAACACAAAGGGTCAGTGGAATATCC	TATCTGGGC	+
mouse	Amacrine	pos_pattern_13	C157:ZNF418:C2H2_ZF	-7	0.999184	181.851	1	13	GTGAGATGGATCTTGGCCTTACATAACACAAAGGGTCAGTGGAATATCC	GAGGCTAAAAGCA	-
mouse	Amacrine	pos_pattern_13	C158:ZNF449:C2H2_ZF	-11	1	182	1	8	GTGAGATGGATCTTGGCCTTACATAACACAAAGGGTCAGTGGAATATCC	AGCCCAAC	-
mouse	Amacrine	pos_pattern_13	C159:ZNF524:C2H2_ZF	-12	1	182	1	8	GTGAGATGGATCTTGGCCTTACATAACACAAAGGGTCAGTGGAATATCC	TCGAACCC	+
mouse	Amacrine	pos_pattern_13	C160:ZNF528:C2H2_ZF	6	1	182	1	8	GTGAGATGGATCTTGGCCTTACATAACACAAAGGGTCAGTGGAATATCC	AGGGAAGCCATTTC	+
mouse	Amacrine	pos_pattern_13	C161:ZNF549:C2H2_ZF	-10	1	182	1	8	GTGAGATGGATCTTGGCCTTACATAACACAAAGGGTCAGTGGAATATCC	TGCTGCCC	+
mouse	Amacrine	pos_pattern_13	C162:ZNF558:C2H2_ZF	-1	0.178296	32.4499	1	28	GTGAGATGGATCTTGGCCTTACATAACACAAAGGGTCAGTGGAATATCC	ATTTGATGAAAGACATAAATCTACAGAT	-
mouse	Amacrine	pos_pattern_13	C163:ZNF582:C2H2_ZF	-11	0.44675	81.3085	1	19	GTGAGATGGATCTTGGCCTTACATAACACAAAGGGTCAGTGGAATATCC	TCTGTTACTTGCAGCCAAA	-
mouse	Amacrine	pos_pattern_13	C164:ZNF652:C2H2_ZF	-11	1	182	1	9	GTGAGATGGATCTTGGCCTTACATAACACAAAGGGTCAGTGGAATATCC	AAGAGTTAA	-
mouse	Amacrine	pos_pattern_13	C165:ZNF677:C2H2_ZF	-12	0.999962	181.993	1	10	GTGAGATGGATCTTGGCCTTACATAACACAAAGGGTCAGTGGAATATCC	ATAAGAACAG	-
mouse	Amacrine	pos_pattern_13	C166:ZNF680:C2H2_ZF	-5	0.994945	181.08	1	11	GTGAGATGGATCTTGGCCTTACATAACACAAAGGGTCAGTGGAATATCC	CCAAGAAGAAT	-
mouse	Amacrine	pos_pattern_13	C167:ZNF682:C2H2_ZF	-7	0.6981	127.054	1	11	GTGAGATGGATCTTGGCCTTACATAACACAAAGGGTCAGTGGAATATCC	GGCCAAGCCCC	-
mouse	Amacrine	pos_pattern_13	C168:ZNF692:C2H2_ZF	-12	1	182	1	6	GTGAGATGGATCTTGGCCTTACATAACACAAAGGGTCAGTGGAATATCC	GGCCCA	-
mouse	Amacrine	pos_pattern_13	C169:ZNF707:C2H2_ZF	-3	1	182	1	15	GTGAGATGGATCTTGGCCTTACATAACACAAAGGGTCAGTGGAATATCC	CCCCACTCCTGGTAC	+
mouse	Amacrine	pos_pattern_13	C170:ZNF766:C2H2_ZF	-6	1	182	1	8	GTGAGATGGATCTTGGCCTTACATAACACAAAGGGTCAGTGGAATATCC	AAGAAACC	-
mouse	Amacrine	pos_pattern_13	C171:ZNF768:C2H2_ZF	-8	1	182	1	8	GTGAGATGGATCTTGGCCTTACATAACACAAAGGGTCAGTGGAATATCC	CCTCTCTG	+
mouse	Amacrine	pos_pattern_13	C172:ZNF770:C2H2_ZF	-13	0.999999	182	1	8	GTGAGATGGATCTTGGCCTTACATAACACAAAGGGTCAGTGGAATATCC	CGGCCTCA	+
mouse	Amacrine	pos_pattern_13	C173:ZNF784:C2H2_ZF	-25	1	182	1	7	GTGAGATGGATCTTGGCCTTACATAACACAAAGGGTCAGTGGAATATCC	ACCTACC	+
mouse	Amacrine	pos_pattern_13	C174:ZNF816:C2H2_ZF	-11	0.686324	124.911	1	13	GTGAGATGGATCTTGGCCTTACATAACACAAAGGGTCAGTGGAATATCC	GGGGACATGCAGG	-
mouse	Amacrine	pos_pattern_13	C175:ZNF85:C2H2_ZF	-20	0.999636	181.934	1	11	GTGAGATGGATCTTGGCCTTACATAACACAAAGGGTCAGTGGAATATCC	AGATTACAGCA	+
mouse	Amacrine	pos_pattern_13	C176:ZNF93:C2H2_ZF	-7	0.985044	179.278	1	13	GTGAGATGGATCTTGGCCTTACATAACACAAAGGGTCAGTGGAATATCC	GCAGCGGCAGCGG	+
mouse	Amacrine	pos_pattern_13	C177:ZSCAN16:C2H2_ZF	15	1	182	1	2	GTGAGATGGATCTTGGCCTTACATAACACAAAGGGTCAGTGGAATATCC	AGTGTTAACAGAGCCTC	-
mouse	Amacrine	pos_pattern_13	C178:ZSCAN21:C2H2_ZF	-13	1	182	1	7	GTGAGATGGATCTTGGCCTTACATAACACAAAGGGTCAGTGGAATATCC	AAGCACT	-
mouse	Amacrine	pos_pattern_13	C179:ZSCAN29:C2H2_ZF	-21	1	182	1	10	GTGAGATGGATCTTGGCCTTACATAACACAAAGGGTCAGTGGAATATCC	GTCTACACGG	+
mouse	Amacrine	pos_pattern_13	C180:ZSCAN4:C2H2_ZF	-10	1	182	1	13	GTGAGATGGATCTTGGCCTTACATAACACAAAGGGTCAGTGGAATATCC	GCACACACTGAAA	+
mouse	Amacrine	pos_pattern_13	C181:ZFP335:C2H2_ZF	-14	1	182	1	6	GTGAGATGGATCTTGGCCTTACATAACACAAAGGGTCAGTGGAATATCC	CAGGCA	-
mouse	Amacrine	pos_pattern_13	C182:ZFX:C2H2_ZF	-10	0.251469	45.7673	1	9	GTGAGATGGATCTTGGCCTTACATAACACAAAGGGTCAGTGGAATATCC	CCGAGGCCT	+
mouse	Amacrine	pos_pattern_14	C001:HES_SREBF:bHLH	-13	0.383977	69.8839	1	6	TTGTAGTCGCTGAAACGTGACTCACATCTCGTGAATGAAAC	CACGTG	-
mouse	Amacrine	pos_pattern_14	C002:CREB_XBP1:bZIP	-17	0.296886	54.0332	1	9	TTGTAGTCGCTGAAACGTGACTCACATCTCGTGAATGAAAC	GCCACGTCA	-
mouse	Amacrine	pos_pattern_14	C003:ARNT_HIF:bHLH	-14	0.32868	59.8198	1	5	TTGTAGTCGCTGAAACGTGACTCACATCTCGTGAATGAAAC	CACGT	-
mouse	Amacrine	pos_pattern_14	C004:SIX:Homeodomain	-11	0.00632847	1.15178	0.204616	9	TTGTAGTCGCTGAAACGTGACTCACATCTCGTGAATGAAAC	GAAACCTGA	+
mouse	Amacrine	pos_pattern_14	C005:FOXI_FOXO:Forkhead	-12	0.519059	94.4687	1	10	TTGTAGTCGCTGAAACGTGACTCACATCTCGTGAATGAAAC	AAACAGGAAG	+
mouse	Amacrine	pos_pattern_14	C006:GRHL_TFCP2:Grainyhead	-13	0.999965	181.994	1	8	TTGTAGTCGCTGAAACGTGACTCACATCTCGTGAATGAAAC	AACCGGTT	+
mouse	Amacrine	pos_pattern_14	C007:GRHL_SCRT:C2H2_ZF	-14	0.65539	119.281	1	8	TTGTAGTCGCTGAAACGTGACTCACATCTCGTGAATGAAAC	CAACAGGT	-
mouse	Amacrine	pos_pattern_14	C008:BHLHE_OLIG:bHLH	-11	0.0942309	17.15	1	10	TTGTAGTCGCTGAAACGTGACTCACATCTCGTGAATGAAAC	ACCATATGTT	-
mouse	Amacrine	pos_pattern_14	C009:YY_ZFP:C2H2_ZF	-13	0.484256	88.1346	1	7	TTGTAGTCGCTGAAACGTGACTCACATCTCGTGAATGAAAC	AAAATGG	+
mouse	Amacrine	pos_pattern_14	C010:OSR:C2H2_ZF	-12	0.794924	144.676	1	8	TTGTAGTCGCTGAAACGTGACTCACATCTCGTGAATGAAAC	GCTACTGT	+
mouse	Amacrine	pos_pattern_14	C011:ZIC_ZNF:C2H2_ZF	-12	0.724744	131.903	1	7	TTGTAGTCGCTGAAACGTGACTCACATCTCGTGAATGAAAC	CAGCAGG	-
mouse	Amacrine	pos_pattern_14	C012:ASCL_FIGLA:bHLH	-13	0.26601	48.4138	1	6	TTGTAGTCGCTGAAACGTGACTCACATCTCGTGAATGAAAC	CACCTG	+
mouse	Amacrine	pos_pattern_14	C013:PKNOX_TGIF:Homeodomain	-17	0.114923	20.9159	1	12	TTGTAGTCGCTGAAACGTGACTCACATCTCGTGAATGAAAC	TGACAGCTGTCA	+
mouse	Amacrine	pos_pattern_14	C014:NEURO_TCF:bHLH	-13	0.383977	69.8839	1	6	TTGTAGTCGCTGAAACGTGACTCACATCTCGTGAATGAAAC	CAGCTG	-
mouse	Amacrine	pos_pattern_14	C015:HNF_NR2E:Nuclear_receptor	-16	0.210201	38.2566	1	9	TTGTAGTCGCTGAAACGTGACTCACATCTCGTGAATGAAAC	CAAAGTCCA	-
mouse	Amacrine	pos_pattern_14	C016:LEF1_TCF:bHLH	-14	0.291551	53.0623	1	7	TTGTAGTCGCTGAAACGTGACTCACATCTCGTGAATGAAAC	CTTTGAT	+
mouse	Amacrine	pos_pattern_14	C017:NR2F_RXR:Nuclear_receptor	-12	0.00288244	0.524605	0.133233	11	TTGTAGTCGCTGAAACGTGACTCACATCTCGTGAATGAAAC	GGTCATGACCT	+
mouse	Amacrine	pos_pattern_14	C018:ESR_NR1I:AP2	-9	0.000261658	0.0476217	0.0217699	14	TTGTAGTCGCTGAAACGTGACTCACATCTCGTGAATGAAAC	AGGTCACCGTGACC	-
mouse	Amacrine	pos_pattern_14	C019:NR1H_THR:Nuclear_receptor	-7	0.00390891	0.711422	0.162611	16	TTGTAGTCGCTGAAACGTGACTCACATCTCGTGAATGAAAC	TGACCTCACGTGACCT	+
mouse	Amacrine	pos_pattern_14	C020:RAR_ROR:Nuclear_receptor	-17	0.014047	2.55656	0.335581	6	TTGTAGTCGCTGAAACGTGACTCACATCTCGTGAATGAAAC	AGGTCA	-
mouse	Amacrine	pos_pattern_14	C021:NR1D_RAR:Nuclear_receptor	-17	0.235126	42.7929	1	14	TTGTAGTCGCTGAAACGTGACTCACATCTCGTGAATGAAAC	AGGTCAAAAGGTCA	-
mouse	Amacrine	pos_pattern_14	C022:NR1I_VDR:Nuclear_receptor	-17	0.147117	26.7752	1	6	TTGTAGTCGCTGAAACGTGACTCACATCTCGTGAATGAAAC	TGAACT	+
mouse	Amacrine	pos_pattern_14	C023:NR1H_RXR:Nuclear_receptor	-17	0.0260324	4.7379	0.522072	8	TTGTAGTCGCTGAAACGTGACTCACATCTCGTGAATGAAAC	AAAGGTCA	-
mouse	Amacrine	pos_pattern_14	C024:GMEB:SAND	-18	0.848276	154.386	1	6	TTGTAGTCGCTGAAACGTGACTCACATCTCGTGAATGAAAC	TACGTA	-
mouse	Amacrine	pos_pattern_14	C025:SREBF:bHLH	-12	0.269821	49.1073	1	8	TTGTAGTCGCTGAAACGTGACTCACATCTCGTGAATGAAAC	TCACCCCA	-
mouse	Amacrine	pos_pattern_14	C026:FOS_JUN:bZIP	-16	0.0680902	12.3924	0.912129	9	TTGTAGTCGCTGAAACGTGACTCACATCTCGTGAATGAAAC	ATGACGTCA	+
mouse	Amacrine	pos_pattern_14	C027:CEBP:bZIP	-17	0.867951	157.967	1	8	TTGTAGTCGCTGAAACGTGACTCACATCTCGTGAATGAAAC	TTGCGCAA	+
mouse	Amacrine	pos_pattern_14	C028:ATF_CEBP:bZIP	-17	0.403495	73.4361	1	8	TTGTAGTCGCTGAAACGTGACTCACATCTCGTGAATGAAAC	TTACATAA	-
mouse	Amacrine	pos_pattern_14	C029:MSANTD_NKX2:Homeodomain	-16	0.10247	18.6496	1	7	TTGTAGTCGCTGAAACGTGACTCACATCTCGTGAATGAAAC	CACTCAA	-
mouse	Amacrine	pos_pattern_14	C030:NKX2:Homeodomain	-12	0.3348	60.9336	1	7	TTGTAGTCGCTGAAACGTGACTCACATCTCGTGAATGAAAC	CACTTGA	-
mouse	Amacrine	pos_pattern_14	C031:MEIS_PKNOX:Homeodomain	-17	0.0157783	2.87166	0.364655	5	TTGTAGTCGCTGAAACGTGACTCACATCTCGTGAATGAAAC	TGACA	+
mouse	Amacrine	pos_pattern_14	C032:PAX:Paired_box	-7	0.00182444	0.332048	0.104172	14	TTGTAGTCGCTGAAACGTGACTCACATCTCGTGAATGAAAC	CAGTCATGCGTGAC	+
mouse	Amacrine	pos_pattern_14	C033:NPAS_PAX:Paired_box	-15	0.00461317	0.839597	0.180574	6	TTGTAGTCGCTGAAACGTGACTCACATCTCGTGAATGAAAC	GTCACG	-
mouse	Amacrine	pos_pattern_14	C034:MAF_ZNF:bZIP	-14	0.0266082	4.84269	0.523534	13	TTGTAGTCGCTGAAACGTGACTCACATCTCGTGAATGAAAC	TGCTGATTCAGCA	-
mouse	Amacrine	pos_pattern_14	C035:MEIS_PBX:Homeodomain	-17	0.0768427	13.9854	0.956265	8	TTGTAGTCGCTGAAACGTGACTCACATCTCGTGAATGAAAC	ATAAATCA	-
mouse	Amacrine	pos_pattern_14	C036:FOS_JUN:bZIP	-17	0.00103786	0.18889	0.0719582	7	TTGTAGTCGCTGAAACGTGACTCACATCTCGTGAATGAAAC	TGACTCA	+
mouse	Amacrine	pos_pattern_14	C037:EGR_ZBTB:C2H2_ZF	-14	0.828013	150.698	1	10	TTGTAGTCGCTGAAACGTGACTCACATCTCGTGAATGAAAC	ACGCCCACGC	-
mouse	Amacrine	pos_pattern_14	C038:KLF_SP:C2H2_ZF	-12	0.794924	144.676	1	8	TTGTAGTCGCTGAAACGTGACTCACATCTCGTGAATGAAAC	CCACGCCC	-
mouse	Amacrine	pos_pattern_14	C039:KLF_ZNF:C2H2_ZF	-17	0.999979	181.996	1	8	TTGTAGTCGCTGAAACGTGACTCACATCTCGTGAATGAAAC	GGGCGGGG	+
mouse	Amacrine	pos_pattern_14	C040:SP_ZNF:C2H2_ZF	-16	0.996491	181.361	1	7	TTGTAGTCGCTGAAACGTGACTCACATCTCGTGAATGAAAC	TCCTCCC	-
mouse	Amacrine	pos_pattern_14	C041:GLI_ZBTB:C2H2_ZF	-18	0.937607	170.644	1	9	TTGTAGTCGCTGAAACGTGACTCACATCTCGTGAATGAAAC	GACCACCCA	+
mouse	Amacrine	pos_pattern_14	C042:GLIS_ZIC:C2H2_ZF	-9	0.584495	106.378	1	13	TTGTAGTCGCTGAAACGTGACTCACATCTCGTGAATGAAAC	ACCCCCCGCGGTG	-
mouse	Amacrine	pos_pattern_14	C043:GCM:GCM	-16	0.904098	164.546	1	8	TTGTAGTCGCTGAAACGTGACTCACATCTCGTGAATGAAAC	ATGCGGGT	+
mouse	Amacrine	pos_pattern_14	C044:MZF_NFKB:Rel	-15	0.544726	99.1401	1	11	TTGTAGTCGCTGAAACGTGACTCACATCTCGTGAATGAAAC	GGGGATTCCCC	+
mouse	Amacrine	pos_pattern_14	C045:GATA_TFCP2:Grainyhead	-6	4.35169e-05	0.00792008	0.0048739	13	TTGTAGTCGCTGAAACGTGACTCACATCTCGTGAATGAAAC	CTGTTCCAACCAG	+
mouse	Amacrine	pos_pattern_14	C046:THAP_ZNF:THAP_finger	-15	0.619745	112.794	1	13	TTGTAGTCGCTGAAACGTGACTCACATCTCGTGAATGAAAC	ACTACAGATCCCA	-
mouse	Amacrine	pos_pattern_14	C047:FEZF_ZFP:C2H2_ZF	-14	0.759925	138.306	1	7	TTGTAGTCGCTGAAACGTGACTCACATCTCGTGAATGAAAC	CCCAGCC	-
mouse	Amacrine	pos_pattern_14	C048:ZBTB_ZNF:C2H2_ZF	-14	0.355305	64.6655	1	9	TTGTAGTCGCTGAAACGTGACTCACATCTCGTGAATGAAAC	GGCTCAAGG	-
mouse	Amacrine	pos_pattern_14	C049:PLAG:C2H2_ZF	-17	0.893963	162.701	1	7	TTGTAGTCGCTGAAACGTGACTCACATCTCGTGAATGAAAC	TGGCCCC	+
mouse	Amacrine	pos_pattern_14	C050:ZNF:C2H2_ZF	-18	0.988112	179.836	1	8	TTGTAGTCGCTGAAACGTGACTCACATCTCGTGAATGAAAC	GCCGCTCT	+
mouse	Amacrine	pos_pattern_14	C051:ZNF:C2H2_ZF	-16	0.912322	166.043	1	12	TTGTAGTCGCTGAAACGTGACTCACATCTCGTGAATGAAAC	CCTCGGCCTCCC	-
mouse	Amacrine	pos_pattern_14	C052:TFAP2:AP-2	-14	0.579355	105.443	1	9	TTGTAGTCGCTGAAACGTGACTCACATCTCGTGAATGAAAC	GCCTCAGGC	-
mouse	Amacrine	pos_pattern_14	C053:EBF_TFAP2:AP-2	-12	0.65539	119.281	1	8	TTGTAGTCGCTGAAACGTGACTCACATCTCGTGAATGAAAC	CCCTGGGG	+
mouse	Amacrine	pos_pattern_14	C054:PLAG_ZNF:C2H2_ZF	-6	0.08462	15.4008	0.987781	15	TTGTAGTCGCTGAAACGTGACTCACATCTCGTGAATGAAAC	GGGGGCCCAAGGGGG	+
mouse	Amacrine	pos_pattern_14	C055:CTCF:C2H2_ZF	-8	0.231336	42.1032	1	12	TTGTAGTCGCTGAAACGTGACTCACATCTCGTGAATGAAAC	CCACCAGGGGGC	-
mouse	Amacrine	pos_pattern_14	C056:CTCF_INSM:C2H2_ZF	-11	0.810656	147.539	1	8	TTGTAGTCGCTGAAACGTGACTCACATCTCGTGAATGAAAC	CAGGGGGC	-
mouse	Amacrine	pos_pattern_14	C057:ZNF:C2H2_ZF	-8	0.0476252	8.66778	0.77476	14	TTGTAGTCGCTGAAACGTGACTCACATCTCGTGAATGAAAC	AGCCATGGATGGTT	-
mouse	Amacrine	pos_pattern_14	C058:PRDM_ZNF:C2H2_ZF	-8	0.00152402	0.277372	0.0924574	17	TTGTAGTCGCTGAAACGTGACTCACATCTCGTGAATGAAAC	GGGCAGGGAGGACAAAA	+
mouse	Amacrine	pos_pattern_14	C059:ZNF:C2H2_ZF	-14	0.798432	145.315	1	10	TTGTAGTCGCTGAAACGTGACTCACATCTCGTGAATGAAAC	GAGGCAAGGG	-
mouse	Amacrine	pos_pattern_14	C060:MGA_TBX:T-box	-17	0.269821	49.1073	1	8	TTGTAGTCGCTGAAACGTGACTCACATCTCGTGAATGAAAC	AGGTGTGA	-
mouse	Amacrine	pos_pattern_14	C061:E2F_TFDP:E2F	-13	0.994131	180.932	1	8	TTGTAGTCGCTGAAACGTGACTCACATCTCGTGAATGAAAC	GGCGGGAA	+
mouse	Amacrine	pos_pattern_14	C062:RBPJ_ZNF:C2H2_ZF	-16	0.471971	85.8988	1	8	TTGTAGTCGCTGAAACGTGACTCACATCTCGTGAATGAAAC	GTGGGAAA	+
mouse	Amacrine	pos_pattern_14	C063:POU2F_POU3F:Homeodomain+POU	-15	0.875848	159.404	1	9	TTGTAGTCGCTGAAACGTGACTCACATCTCGTGAATGAAAC	TATGCAAAT	+
mouse	Amacrine	pos_pattern_14	C064:SOX_SRY:Sox	-14	0.469676	85.481	1	6	TTGTAGTCGCTGAAACGTGACTCACATCTCGTGAATGAAAC	CATTGT	+
mouse	Amacrine	pos_pattern_14	C065:DMRT_SOX:Sox	-14	0.63772	116.065	1	6	TTGTAGTCGCTGAAACGTGACTCACATCTCGTGAATGAAAC	ACAAAG	-
mouse	Amacrine	pos_pattern_14	C066:HMGA_MEF2:MADS_box	-10	0.982406	178.798	1	10	TTGTAGTCGCTGAAACGTGACTCACATCTCGTGAATGAAAC	CTAAAAATAG	+
mouse	Amacrine	pos_pattern_14	C067:DMRT:DM	-17	0.26601	48.4138	1	6	TTGTAGTCGCTGAAACGTGACTCACATCTCGTGAATGAAAC	GATACA	-
mouse	Amacrine	pos_pattern_14	C068:SIX_SPZ1:Unknown	-17	0.0680902	12.3924	0.912129	9	TTGTAGTCGCTGAAACGTGACTCACATCTCGTGAATGAAAC	AGGGTATCA	-
mouse	Amacrine	pos_pattern_14	C069:RFX:RFX	-16	0.863166	157.096	1	9	TTGTAGTCGCTGAAACGTGACTCACATCTCGTGAATGAAAC	CCTAGCAAC	-
mouse	Amacrine	pos_pattern_14	C070:RFX:RFX	-10	0.530122	96.4822	1	14	TTGTAGTCGCTGAAACGTGACTCACATCTCGTGAATGAAAC	GTTGCCATGGCAAC	-
mouse	Amacrine	pos_pattern_14	C071:BCL_STAT:STAT	-12	0.929062	169.089	1	9	TTGTAGTCGCTGAAACGTGACTCACATCTCGTGAATGAAAC	TTCTAGGAA	+
mouse	Amacrine	pos_pattern_14	C072:TEAD:TEA	-13	0.88159	160.449	1	7	TTGTAGTCGCTGAAACGTGACTCACATCTCGTGAATGAAAC	ACATTCC	-
mouse	Amacrine	pos_pattern_14	C073:REL:Rel	-16	0.766911	139.578	1	10	TTGTAGTCGCTGAAACGTGACTCACATCTCGTGAATGAAAC	GGGGATTTCC	+
mouse	Amacrine	pos_pattern_14	C074:NFAT:Rel	-17	0.981315	178.599	1	6	TTGTAGTCGCTGAAACGTGACTCACATCTCGTGAATGAAAC	TGGAAA	+
mouse	Amacrine	pos_pattern_14	C075:ZNF:C2H2_ZF	-7	0.246631	44.8868	1	14	TTGTAGTCGCTGAAACGTGACTCACATCTCGTGAATGAAAC	CCCACAATGCACCG	-
mouse	Amacrine	pos_pattern_14	C076:ZNF:C2H2_ZF	-12	0.951812	173.23	1	12	TTGTAGTCGCTGAAACGTGACTCACATCTCGTGAATGAAAC	CATCCCATAATA	-
mouse	Amacrine	pos_pattern_14	C077:HSF_ZBTB:HSF	-12	0.351952	64.0553	1	13	TTGTAGTCGCTGAAACGTGACTCACATCTCGTGAATGAAAC	TTCTAGAACGTTC	-
mouse	Amacrine	pos_pattern_14	C078:ZNF:C2H2_ZF	-16	0.634508	115.48	1	9	TTGTAGTCGCTGAAACGTGACTCACATCTCGTGAATGAAAC	ATATACCAC	-
mouse	Amacrine	pos_pattern_14	C079:BCL_RUNX:Runt	-17	0.539029	98.1032	1	7	TTGTAGTCGCTGAAACGTGACTCACATCTCGTGAATGAAAC	AACCACA	-
mouse	Amacrine	pos_pattern_14	C080:IRF_ZBED:BED_ZF	-17	0.980369	178.427	1	7	TTGTAGTCGCTGAAACGTGACTCACATCTCGTGAATGAAAC	CGAAACT	+
mouse	Amacrine	pos_pattern_14	C081:IRF_STAT:IRF	-12	0.939344	170.961	1	10	TTGTAGTCGCTGAAACGTGACTCACATCTCGTGAATGAAAC	GAAACCGAAA	+
mouse	Amacrine	pos_pattern_14	C082:PRDM_ZNF:C2H2_ZF	-16	0.793568	144.429	1	7	TTGTAGTCGCTGAAACGTGACTCACATCTCGTGAATGAAAC	GAGAAAG	-
mouse	Amacrine	pos_pattern_14	C083:NR3C_PGR:Nuclear_receptor	-9	0.0527635	9.60297	0.821644	13	TTGTAGTCGCTGAAACGTGACTCACATCTCGTGAATGAAAC	GAACACAATGTTC	+
mouse	Amacrine	pos_pattern_14	C084:ZNF:C2H2_ZF	-15	0.65539	119.281	1	8	TTGTAGTCGCTGAAACGTGACTCACATCTCGTGAATGAAAC	GGAACAGC	-
mouse	Amacrine	pos_pattern_14	C085:HIC:C2H2_ZF	-17	0.12602	22.9356	1	5	TTGTAGTCGCTGAAACGTGACTCACATCTCGTGAATGAAAC	TGCCA	+
mouse	Amacrine	pos_pattern_14	C086:NFI_TLX:SMAD	-17	0.000215368	0.039197	0.0190046	13	TTGTAGTCGCTGAAACGTGACTCACATCTCGTGAATGAAAC	TGGCACGGTGCCA	-
mouse	Amacrine	pos_pattern_14	C087:MAF_NRL:bZIP	-11	0.00324278	0.590185	0.14094	10	TTGTAGTCGCTGAAACGTGACTCACATCTCGTGAATGAAAC	AAATGCTGAC	+
mouse	Amacrine	pos_pattern_14	C088:THAP_ZSCAN:C2H2_ZF	-17	0.709882	129.198	1	8	TTGTAGTCGCTGAAACGTGACTCACATCTCGTGAATGAAAC	TGCCCTGC	+
mouse	Amacrine	pos_pattern_14	C089:ZBED_ZBTB:BED_ZF	-12	0.537013	97.7365	1	10	TTGTAGTCGCTGAAACGTGACTCACATCTCGTGAATGAAAC	TATCGCGAGA	+
mouse	Amacrine	pos_pattern_14	C090:E2F_ZNF:E2F	-17	0.825863	150.307	1	8	TTGTAGTCGCTGAAACGTGACTCACATCTCGTGAATGAAAC	TGGCGCCA	+
mouse	Amacrine	pos_pattern_14	C091:TP:p53	-4	0.17304	31.4933	1	16	TTGTAGTCGCTGAAACGTGACTCACATCTCGTGAATGAAAC	ACATGTCCGGACATGT	-
mouse	Amacrine	pos_pattern_14	C092:SMAD:SMAD	-13	0.744995	135.589	1	8	TTGTAGTCGCTGAAACGTGACTCACATCTCGTGAATGAAAC	GTCTAGAC	+
mouse	Amacrine	pos_pattern_14	C093:HAND_SMAD:bHLH	-15	0.469676	85.481	1	6	TTGTAGTCGCTGAAACGTGACTCACATCTCGTGAATGAAAC	GTCTGG	-
mouse	Amacrine	pos_pattern_14	C094:ISL_NKX3:Homeodomain	-13	0.487692	88.76	1	6	TTGTAGTCGCTGAAACGTGACTCACATCTCGTGAATGAAAC	CACTTA	-
mouse	Amacrine	pos_pattern_14	C095:DUX:Homeodomain	-17	0.184646	33.6056	1	11	TTGTAGTCGCTGAAACGTGACTCACATCTCGTGAATGAAAC	TGATTAAATCA	+
mouse	Amacrine	pos_pattern_14	C096:NANOG_NFY:CBF_NF-Y	-17	0.147109	26.7738	1	7	TTGTAGTCGCTGAAACGTGACTCACATCTCGTGAATGAAAC	CCAATCA	-
mouse	Amacrine	pos_pattern_14	C097:HNF_POU4F:Homeodomain+POU	-10	0.220133	40.0642	1	12	TTGTAGTCGCTGAAACGTGACTCACATCTCGTGAATGAAAC	TGAATAATTAAT	+
mouse	Amacrine	pos_pattern_14	C098:ARID:ARID_BRIGHT	-17	0.707142	128.7	1	5	TTGTAGTCGCTGAAACGTGACTCACATCTCGTGAATGAAAC	TTAAT	+
mouse	Amacrine	pos_pattern_14	C099:PAX_PHOX2:Homeodomain	-17	0.127279	23.1648	1	10	TTGTAGTCGCTGAAACGTGACTCACATCTCGTGAATGAAAC	AATTCAATTA	-
mouse	Amacrine	pos_pattern_14	C100:HOXB_LHX:Homeodomain	-14	0.505946	92.0821	1	6	TTGTAGTCGCTGAAACGTGACTCACATCTCGTGAATGAAAC	TAATTA	+
mouse	Amacrine	pos_pattern_14	C101:GATA_MECOM:GATA	-14	0.88159	160.449	1	7	TTGTAGTCGCTGAAACGTGACTCACATCTCGTGAATGAAAC	CTTATCT	-
mouse	Amacrine	pos_pattern_14	C102:CUX_ONECUT:CUT+Homeodomain	-14	0.727591	132.422	1	8	TTGTAGTCGCTGAAACGTGACTCACATCTCGTGAATGAAAC	AATCGATA	-
mouse	Amacrine	pos_pattern_14	C103:GFI:C2H2_ZF	-13	0.120025	21.8445	1	10	TTGTAGTCGCTGAAACGTGACTCACATCTCGTGAATGAAAC	AAATCACAGC	-
mouse	Amacrine	pos_pattern_14	C104:GSC_PITX:Homeodomain	-17	0.876698	159.559	1	6	TTGTAGTCGCTGAAACGTGACTCACATCTCGTGAATGAAAC	TAATCC	+
mouse	Amacrine	pos_pattern_14	C105:ELF_SPI:Ets	-15	0.935916	170.337	1	7	TTGTAGTCGCTGAAACGTGACTCACATCTCGTGAATGAAAC	ACTTCCT	+
mouse	Amacrine	pos_pattern_14	C106:DRGX_ETV:Ets	-16	0.46157	84.0057	1	12	TTGTAGTCGCTGAAACGTGACTCACATCTCGTGAATGAAAC	CGGAAGTAATTA	+
mouse	Amacrine	pos_pattern_14	C107:ELK_ETV:Ets	-15	0.956879	174.152	1	8	TTGTAGTCGCTGAAACGTGACTCACATCTCGTGAATGAAAC	CCGGAAGT	+
mouse	Amacrine	pos_pattern_14	C108:BARHL:Homeodomain	-14	0.876698	159.559	1	6	TTGTAGTCGCTGAAACGTGACTCACATCTCGTGAATGAAAC	TAAACG	-
mouse	Amacrine	pos_pattern_14	C109:FOXO_FOXP:Forkhead	-17	0.742503	135.135	1	7	TTGTAGTCGCTGAAACGTGACTCACATCTCGTGAATGAAAC	GTAAACA	-
mouse	Amacrine	pos_pattern_14	C110:CDX_HOXA:Homeodomain	-14	0.868505	158.068	1	7	TTGTAGTCGCTGAAACGTGACTCACATCTCGTGAATGAAAC	CAATAAA	+
mouse	Amacrine	pos_pattern_14	C111:HOXC_HOXD:Homeodomain	-13	0.673735	122.62	1	8	TTGTAGTCGCTGAAACGTGACTCACATCTCGTGAATGAAAC	GTCGTAAA	-
mouse	Amacrine	pos_pattern_14	C112:OVOL:C2H2_ZF	-17	0.893963	162.701	1	7	TTGTAGTCGCTGAAACGTGACTCACATCTCGTGAATGAAAC	ACCGTTA	-
mouse	Amacrine	pos_pattern_14	C113:MYB:Myb_SANT	-14	0.579355	105.443	1	9	TTGTAGTCGCTGAAACGTGACTCACATCTCGTGAATGAAAC	CCGTTAACC	+
mouse	Amacrine	pos_pattern_14	C114:ARID5A:ARID_BRIGHT	-13	0.993014	180.728	1	6	TTGTAGTCGCTGAAACGTGACTCACATCTCGTGAATGAAAC	AATATT	-
mouse	Amacrine	pos_pattern_14	C115:CEBPA_DDIT3:bZIP	-17	0.283271	51.5553	1	9	TTGTAGTCGCTGAAACGTGACTCACATCTCGTGAATGAAAC	TGCAATCCC	+
mouse	Amacrine	pos_pattern_14	C116:EWSR1-FLI1:Unknown	-11	1	182	1	18	TTGTAGTCGCTGAAACGTGACTCACATCTCGTGAATGAAAC	GGAAGGAAGGAAGGAAGG	-
mouse	Amacrine	pos_pattern_14	C117:FOXH1:Forkhead	-15	0.810656	147.539	1	8	TTGTAGTCGCTGAAACGTGACTCACATCTCGTGAATGAAAC	AATCCACA	-
mouse	Amacrine	pos_pattern_14	C118:FOXN1:Forkhead	-18	0.725996	132.131	1	5	TTGTAGTCGCTGAAACGTGACTCACATCTCGTGAATGAAAC	GACGC	+
mouse	Amacrine	pos_pattern_14	C119:HMBOX1:Homeodomain	-17	0.383977	69.8839	1	6	TTGTAGTCGCTGAAACGTGACTCACATCTCGTGAATGAAAC	TAGTTA	-
mouse	Amacrine	pos_pattern_14	C120:LIN54:TCR_CxC	-15	0.793568	144.429	1	7	TTGTAGTCGCTGAAACGTGACTCACATCTCGTGAATGAAAC	TTTGAAT	+
mouse	Amacrine	pos_pattern_14	C121:MTF1:C2H2_ZF	-11	0.98546	179.354	1	14	TTGTAGTCGCTGAAACGTGACTCACATCTCGTGAATGAAAC	TTTGCACACGGCAC	-
mouse	Amacrine	pos_pattern_14	C122:NFYB:CBF_NF-Y	-14	0.507745	92.4095	1	8	TTGTAGTCGCTGAAACGTGACTCACATCTCGTGAATGAAAC	CATTGGCC	+
mouse	Amacrine	pos_pattern_14	C123:NR2E3:Nuclear_receptor	-13	1	182	1	6	TTGTAGTCGCTGAAACGTGACTCACATCTCGTGAATGAAAC	AAGCTT	-
mouse	Amacrine	pos_pattern_14	C124:NRF1:Unknown	-11	0.881787	160.485	1	11	TTGTAGTCGCTGAAACGTGACTCACATCTCGTGAATGAAAC	TGCGCCTGCGC	+
mouse	Amacrine	pos_pattern_14	C125:PROX1:Prospero	-16	0.994486	180.997	1	11	TTGTAGTCGCTGAAACGTGACTCACATCTCGTGAATGAAAC	AAGACGCCTTA	+
mouse	Amacrine	pos_pattern_14	C126:PRDM14:C2H2_ZF	-14	0.794924	144.676	1	8	TTGTAGTCGCTGAAACGTGACTCACATCTCGTGAATGAAAC	GGTCTCTA	-
mouse	Amacrine	pos_pattern_14	C127:PRDM15:C2H2_ZF	-11	0.663849	120.82	1	10	TTGTAGTCGCTGAAACGTGACTCACATCTCGTGAATGAAAC	AAAACCTGGA	+
mouse	Amacrine	pos_pattern_14	C128:PRDM4:C2H2_ZF	-15	0.840504	152.972	1	8	TTGTAGTCGCTGAAACGTGACTCACATCTCGTGAATGAAAC	CTTGAAAC	+
mouse	Amacrine	pos_pattern_14	C129:PRDM5:C2H2_ZF	-15	0.813483	148.054	1	10	TTGTAGTCGCTGAAACGTGACTCACATCTCGTGAATGAAAC	GTTCTCCATC	-
mouse	Amacrine	pos_pattern_14	C130:REST:C2H2_ZF	-12	0.234815	42.7362	1	20	TTGTAGTCGCTGAAACGTGACTCACATCTCGTGAATGAAAC	TCAGCACCATGGACAGCGCC	-
mouse	Amacrine	pos_pattern_14	C131:RREB1:C2H2_ZF	-8	0.210362	38.2859	1	19	TTGTAGTCGCTGAAACGTGACTCACATCTCGTGAATGAAAC	CCCCAAACCACCCCCCCCC	-
mouse	Amacrine	pos_pattern_14	C132:RHOX11:Homeodomain	-15	0.544249	99.0534	1	8	TTGTAGTCGCTGAAACGTGACTCACATCTCGTGAATGAAAC	GCTGTAAA	+
mouse	Amacrine	pos_pattern_14	C133:SOX12:Sox	-15	0.98564	179.386	1	9	TTGTAGTCGCTGAAACGTGACTCACATCTCGTGAATGAAAC	CCGAACAAT	-
mouse	Amacrine	pos_pattern_14	C134:SRF:MADS_box	-7	0.911897	165.965	1	16	TTGTAGTCGCTGAAACGTGACTCACATCTCGTGAATGAAAC	TGACCATATATGGTCA	-
mouse	Amacrine	pos_pattern_14	C135:TBP:TBP	-15	0.557609	101.485	1	7	TTGTAGTCGCTGAAACGTGACTCACATCTCGTGAATGAAAC	TATAAAA	+
mouse	Amacrine	pos_pattern_14	C136:YY2:C2H2_ZF	-16	0.466423	84.889	1	7	TTGTAGTCGCTGAAACGTGACTCACATCTCGTGAATGAAAC	ATGGCGG	+
mouse	Amacrine	pos_pattern_14	C137:ZBTB24:C2H2_ZF	-13	0.15112	27.5038	1	10	TTGTAGTCGCTGAAACGTGACTCACATCTCGTGAATGAAAC	CCCAGGACCC	+
mouse	Amacrine	pos_pattern_14	C138:ZBTB26:C2H2_ZF	-14	0.825291	150.203	1	7	TTGTAGTCGCTGAAACGTGACTCACATCTCGTGAATGAAAC	TCCAGAA	-
mouse	Amacrine	pos_pattern_14	C139:ZBTB32:C2H2_ZF	-14	0.985295	179.324	1	8	TTGTAGTCGCTGAAACGTGACTCACATCTCGTGAATGAAAC	GTACAGTA	-
mouse	Amacrine	pos_pattern_14	C140:ZFP14:C2H2_ZF	-8	0.08462	15.4008	0.987781	15	TTGTAGTCGCTGAAACGTGACTCACATCTCGTGAATGAAAC	GGAGGCACTGGAATG	+
mouse	Amacrine	pos_pattern_14	C141:ZFP57:C2H2_ZF	-17	0.205162	37.3394	1	7	TTGTAGTCGCTGAAACGTGACTCACATCTCGTGAATGAAAC	TGCCGCA	+
mouse	Amacrine	pos_pattern_14	C142:ZKSCAN1:C2H2_ZF	-12	0.999993	181.999	1	8	TTGTAGTCGCTGAAACGTGACTCACATCTCGTGAATGAAAC	ATAGTAGG	-
mouse	Amacrine	pos_pattern_14	C143:ZKSCAN3:C2H2_ZF	-10	0.939027	170.903	1	14	TTGTAGTCGCTGAAACGTGACTCACATCTCGTGAATGAAAC	CCCAGGCTAGCCCA	+
mouse	Amacrine	pos_pattern_14	C144:ZNF140:C2H2_ZF	-17	0.997036	181.461	1	15	TTGTAGTCGCTGAAACGTGACTCACATCTCGTGAATGAAAC	GGAGTGGAATTGCTG	+
mouse	Amacrine	pos_pattern_14	C145:ZNF157:C2H2_ZF	-2	0.524393	95.4395	1	21	TTGTAGTCGCTGAAACGTGACTCACATCTCGTGAATGAAAC	AGGCCAGCAATATACCTTTAC	-
mouse	Amacrine	pos_pattern_14	C146:ZNF213:C2H2_ZF	-12	0.597753	108.791	1	9	TTGTAGTCGCTGAAACGTGACTCACATCTCGTGAATGAAAC	CCCAGGCTG	-
mouse	Amacrine	pos_pattern_14	C147:ZNF214:C2H2_ZF	-7	0.10442	19.0045	1	13	TTGTAGTCGCTGAAACGTGACTCACATCTCGTGAATGAAAC	TCATCAAGGTCCT	-
mouse	Amacrine	pos_pattern_14	C148:ZNF24:C2H2_ZF	-14	0.479952	87.3512	1	13	TTGTAGTCGCTGAAACGTGACTCACATCTCGTGAATGAAAC	CATTCATTCATTC	-
mouse	Amacrine	pos_pattern_14	C149:ZNF274:C2H2_ZF	-15	0.194611	35.4192	1	11	TTGTAGTCGCTGAAACGTGACTCACATCTCGTGAATGAAAC	TATGAGTTCTC	+
mouse	Amacrine	pos_pattern_14	C150:ZNF331:C2H2_ZF	-14	0.995345	181.153	1	9	TTGTAGTCGCTGAAACGTGACTCACATCTCGTGAATGAAAC	TGCAGAGCC	+
mouse	Amacrine	pos_pattern_14	C151:ZNF343:C2H2_ZF	-7	0.862616	156.996	1	14	TTGTAGTCGCTGAAACGTGACTCACATCTCGTGAATGAAAC	CGCTTCACCACGGC	+
mouse	Amacrine	pos_pattern_14	C152:ZNF35:C2H2_ZF	-16	0.944471	171.894	1	7	TTGTAGTCGCTGAAACGTGACTCACATCTCGTGAATGAAAC	AATTCTA	-
mouse	Amacrine	pos_pattern_14	C153:ZNF354A:C2H2_ZF	-11	1.25339e-05	0.00228118	0.00182494	20	TTGTAGTCGCTGAAACGTGACTCACATCTCGTGAATGAAAC	TAAATATAAATGGACTAATT	+
mouse	Amacrine	pos_pattern_14	C154:ZNF354C:C2H2_ZF	-16	0.443604	80.7359	1	5	TTGTAGTCGCTGAAACGTGACTCACATCTCGTGAATGAAAC	TCCAC	-
mouse	Amacrine	pos_pattern_14	C155:ZNF384:C2H2_ZF	-17	1	182	1	6	TTGTAGTCGCTGAAACGTGACTCACATCTCGTGAATGAAAC	AAAAAA	-
mouse	Amacrine	pos_pattern_14	C156:ZNF416:C2H2_ZF	-13	0.634508	115.48	1	9	TTGTAGTCGCTGAAACGTGACTCACATCTCGTGAATGAAAC	TATCTGGGC	+
mouse	Amacrine	pos_pattern_14	C157:ZNF418:C2H2_ZF	-17	0.814903	148.312	1	13	TTGTAGTCGCTGAAACGTGACTCACATCTCGTGAATGAAAC	GAGGCTAAAAGCA	-
mouse	Amacrine	pos_pattern_14	C158:ZNF449:C2H2_ZF	-15	0.999297	181.872	1	8	TTGTAGTCGCTGAAACGTGACTCACATCTCGTGAATGAAAC	AGCCCAAC	-
mouse	Amacrine	pos_pattern_14	C159:ZNF524:C2H2_ZF	-18	0.999297	181.872	1	8	TTGTAGTCGCTGAAACGTGACTCACATCTCGTGAATGAAAC	TCGAACCC	-
mouse	Amacrine	pos_pattern_14	C160:ZNF528:C2H2_ZF	-13	0.582289	105.977	1	14	TTGTAGTCGCTGAAACGTGACTCACATCTCGTGAATGAAAC	AGGGAAGCCATTTC	-
mouse	Amacrine	pos_pattern_14	C161:ZNF549:C2H2_ZF	-14	0.691914	125.928	1	8	TTGTAGTCGCTGAAACGTGACTCACATCTCGTGAATGAAAC	TGCTGCCC	+
mouse	Amacrine	pos_pattern_14	C162:ZNF558:C2H2_ZF	-4	0.0329168	5.99085	0.584529	28	TTGTAGTCGCTGAAACGTGACTCACATCTCGTGAATGAAAC	ATTTGATGAAAGACATAAATCTACAGAT	-
mouse	Amacrine	pos_pattern_14	C163:ZNF582:C2H2_ZF	-5	0.264134	48.0723	1	19	TTGTAGTCGCTGAAACGTGACTCACATCTCGTGAATGAAAC	TCTGTTACTTGCAGCCAAA	-
mouse	Amacrine	pos_pattern_14	C164:ZNF652:C2H2_ZF	-16	0.48866	88.936	1	9	TTGTAGTCGCTGAAACGTGACTCACATCTCGTGAATGAAAC	AAGAGTTAA	-
mouse	Amacrine	pos_pattern_14	C165:ZNF677:C2H2_ZF	-16	0.902688	164.289	1	10	TTGTAGTCGCTGAAACGTGACTCACATCTCGTGAATGAAAC	ATAAGAACAG	-
mouse	Amacrine	pos_pattern_14	C166:ZNF680:C2H2_ZF	-11	0.996565	181.375	1	11	TTGTAGTCGCTGAAACGTGACTCACATCTCGTGAATGAAAC	CCAAGAAGAAT	+
mouse	Amacrine	pos_pattern_14	C167:ZNF682:C2H2_ZF	-16	0.993115	180.747	1	11	TTGTAGTCGCTGAAACGTGACTCACATCTCGTGAATGAAAC	GGCCAAGCCCC	-
mouse	Amacrine	pos_pattern_14	C168:ZNF692:C2H2_ZF	-17	0.833076	151.62	1	6	TTGTAGTCGCTGAAACGTGACTCACATCTCGTGAATGAAAC	GGCCCA	-
mouse	Amacrine	pos_pattern_14	C169:ZNF707:C2H2_ZF	-8	0.899951	163.791	1	15	TTGTAGTCGCTGAAACGTGACTCACATCTCGTGAATGAAAC	CCCCACTCCTGGTAC	+
mouse	Amacrine	pos_pattern_14	C170:ZNF766:C2H2_ZF	-15	0.998607	181.747	1	8	TTGTAGTCGCTGAAACGTGACTCACATCTCGTGAATGAAAC	AAGAAACC	-
mouse	Amacrine	pos_pattern_14	C171:ZNF768:C2H2_ZF	-11	0.709882	129.198	1	8	TTGTAGTCGCTGAAACGTGACTCACATCTCGTGAATGAAAC	CCTCTCTG	+
mouse	Amacrine	pos_pattern_14	C172:ZNF770:C2H2_ZF	-17	0.581225	105.783	1	8	TTGTAGTCGCTGAAACGTGACTCACATCTCGTGAATGAAAC	CGGCCTCA	-
mouse	Amacrine	pos_pattern_14	C173:ZNF784:C2H2_ZF	-14	0.993859	180.882	1	7	TTGTAGTCGCTGAAACGTGACTCACATCTCGTGAATGAAAC	ACCTACC	+
mouse	Amacrine	pos_pattern_14	C174:ZNF816:C2H2_ZF	-15	0.245489	44.679	1	13	TTGTAGTCGCTGAAACGTGACTCACATCTCGTGAATGAAAC	GGGGACATGCAGG	+
mouse	Amacrine	pos_pattern_14	C175:ZNF85:C2H2_ZF	-14	0.755157	137.439	1	11	TTGTAGTCGCTGAAACGTGACTCACATCTCGTGAATGAAAC	AGATTACAGCA	+
mouse	Amacrine	pos_pattern_14	C176:ZNF93:C2H2_ZF	-13	0.889488	161.887	1	13	TTGTAGTCGCTGAAACGTGACTCACATCTCGTGAATGAAAC	GCAGCGGCAGCGG	-
mouse	Amacrine	pos_pattern_14	C177:ZSCAN16:C2H2_ZF	-12	1	182	1	17	TTGTAGTCGCTGAAACGTGACTCACATCTCGTGAATGAAAC	AGTGTTAACAGAGCCTC	+
mouse	Amacrine	pos_pattern_14	C178:ZSCAN21:C2H2_ZF	-15	0.595048	108.299	1	7	TTGTAGTCGCTGAAACGTGACTCACATCTCGTGAATGAAAC	AAGCACT	-
mouse	Amacrine	pos_pattern_14	C179:ZSCAN29:C2H2_ZF	-11	0.939344	170.961	1	10	TTGTAGTCGCTGAAACGTGACTCACATCTCGTGAATGAAAC	GTCTACACGG	-
mouse	Amacrine	pos_pattern_14	C180:ZSCAN4:C2H2_ZF	-9	0.754971	137.405	1	13	TTGTAGTCGCTGAAACGTGACTCACATCTCGTGAATGAAAC	GCACACACTGAAA	+
mouse	Amacrine	pos_pattern_14	C181:ZFP335:C2H2_ZF	-17	0.383977	69.8839	1	6	TTGTAGTCGCTGAAACGTGACTCACATCTCGTGAATGAAAC	CAGGCA	-
mouse	Amacrine	pos_pattern_14	C182:ZFX:C2H2_ZF	-13	0.634508	115.48	1	9	TTGTAGTCGCTGAAACGTGACTCACATCTCGTGAATGAAAC	CCGAGGCCT	+
mouse	Amacrine	pos_pattern_15	C001:HES_SREBF:bHLH	-30	1	182	1	6	TTTTTATATGAAATAAAAATTTCCCAAATAGATTAACAGAACTTAT	CACGTG	+
mouse	Amacrine	pos_pattern_15	C002:CREB_XBP1:bZIP	-23	1	182	1	9	TTTTTATATGAAATAAAAATTTCCCAAATAGATTAACAGAACTTAT	GCCACGTCA	+
mouse	Amacrine	pos_pattern_15	C003:ARNT_HIF:bHLH	-24	1	182	1	5	TTTTTATATGAAATAAAAATTTCCCAAATAGATTAACAGAACTTAT	CACGT	+
mouse	Amacrine	pos_pattern_15	C004:SIX:Homeodomain	-23	0.509285	92.6898	1	9	TTTTTATATGAAATAAAAATTTCCCAAATAGATTAACAGAACTTAT	GAAACCTGA	+
mouse	Amacrine	pos_pattern_15	C005:FOXI_FOXO:Forkhead	-24	0.380963	69.3352	1	10	TTTTTATATGAAATAAAAATTTCCCAAATAGATTAACAGAACTTAT	AAACAGGAAG	+
mouse	Amacrine	pos_pattern_15	C006:GRHL_TFCP2:Grainyhead	-25	0.979584	178.284	1	8	TTTTTATATGAAATAAAAATTTCCCAAATAGATTAACAGAACTTAT	AACCGGTT	+
mouse	Amacrine	pos_pattern_15	C007:GRHL_SCRT:C2H2_ZF	-24	0.999898	181.981	1	8	TTTTTATATGAAATAAAAATTTCCCAAATAGATTAACAGAACTTAT	CAACAGGT	+
mouse	Amacrine	pos_pattern_15	C008:BHLHE_OLIG:bHLH	-26	0.173162	31.5156	1	10	TTTTTATATGAAATAAAAATTTCCCAAATAGATTAACAGAACTTAT	ACCATATGTT	+
mouse	Amacrine	pos_pattern_15	C009:YY_ZFP:C2H2_ZF	-29	0.998173	181.668	1	7	TTTTTATATGAAATAAAAATTTCCCAAATAGATTAACAGAACTTAT	AAAATGG	-
mouse	Amacrine	pos_pattern_15	C010:OSR:C2H2_ZF	-26	0.974326	177.327	1	8	TTTTTATATGAAATAAAAATTTCCCAAATAGATTAACAGAACTTAT	GCTACTGT	-
mouse	Amacrine	pos_pattern_15	C011:ZIC_ZNF:C2H2_ZF	-30	1	182	1	7	TTTTTATATGAAATAAAAATTTCCCAAATAGATTAACAGAACTTAT	CAGCAGG	+
mouse	Amacrine	pos_pattern_15	C012:ASCL_FIGLA:bHLH	-30	1	182	1	6	TTTTTATATGAAATAAAAATTTCCCAAATAGATTAACAGAACTTAT	CACCTG	-
mouse	Amacrine	pos_pattern_15	C013:PKNOX_TGIF:Homeodomain	-27	1	182	1	12	TTTTTATATGAAATAAAAATTTCCCAAATAGATTAACAGAACTTAT	TGACAGCTGTCA	-
mouse	Amacrine	pos_pattern_15	C014:NEURO_TCF:bHLH	-30	1	182	1	6	TTTTTATATGAAATAAAAATTTCCCAAATAGATTAACAGAACTTAT	CAGCTG	+
mouse	Amacrine	pos_pattern_15	C015:HNF_NR2E:Nuclear_receptor	-23	0.394588	71.815	1	9	TTTTTATATGAAATAAAAATTTCCCAAATAGATTAACAGAACTTAT	CAAAGTCCA	+
mouse	Amacrine	pos_pattern_15	C016:LEF1_TCF:bHLH	-26	0.994722	181.039	1	7	TTTTTATATGAAATAAAAATTTCCCAAATAGATTAACAGAACTTAT	CTTTGAT	+
mouse	Amacrine	pos_pattern_15	C017:NR2F_RXR:Nuclear_receptor	-26	0.0582394	10.5996	0.856532	11	TTTTTATATGAAATAAAAATTTCCCAAATAGATTAACAGAACTTAT	GGTCATGACCT	-
mouse	Amacrine	pos_pattern_15	C018:ESR_NR1I:AP2	-29	0.0131447	2.39233	0.324384	14	TTTTTATATGAAATAAAAATTTCCCAAATAGATTAACAGAACTTAT	AGGTCACCGTGACC	+
mouse	Amacrine	pos_pattern_15	C019:NR1H_THR:Nuclear_receptor	-16	0.145205	26.4273	1	16	TTTTTATATGAAATAAAAATTTCCCAAATAGATTAACAGAACTTAT	TGACCTCACGTGACCT	-
mouse	Amacrine	pos_pattern_15	C020:RAR_ROR:Nuclear_receptor	-26	0.850828	154.851	1	6	TTTTTATATGAAATAAAAATTTCCCAAATAGATTAACAGAACTTAT	AGGTCA	+
mouse	Amacrine	pos_pattern_15	C021:NR1D_RAR:Nuclear_receptor	-18	0.999982	181.997	1	14	TTTTTATATGAAATAAAAATTTCCCAAATAGATTAACAGAACTTAT	AGGTCAAAAGGTCA	+
mouse	Amacrine	pos_pattern_15	C022:NR1I_VDR:Nuclear_receptor	-26	0.752906	137.029	1	6	TTTTTATATGAAATAAAAATTTCCCAAATAGATTAACAGAACTTAT	TGAACT	-
mouse	Amacrine	pos_pattern_15	C023:NR1H_RXR:Nuclear_receptor	-24	0.336834	61.3038	1	8	TTTTTATATGAAATAAAAATTTCCCAAATAGATTAACAGAACTTAT	AAAGGTCA	+
mouse	Amacrine	pos_pattern_15	C024:GMEB:SAND	-20	0.997249	181.499	1	6	TTTTTATATGAAATAAAAATTTCCCAAATAGATTAACAGAACTTAT	TACGTA	-
mouse	Amacrine	pos_pattern_15	C025:SREBF:bHLH	-24	1	182	1	8	TTTTTATATGAAATAAAAATTTCCCAAATAGATTAACAGAACTTAT	TCACCCCA	+
mouse	Amacrine	pos_pattern_15	C026:FOS_JUN:bZIP	-24	0.954209	173.666	1	9	TTTTTATATGAAATAAAAATTTCCCAAATAGATTAACAGAACTTAT	ATGACGTCA	-
mouse	Amacrine	pos_pattern_15	C027:CEBP:bZIP	-19	0.968098	176.194	1	8	TTTTTATATGAAATAAAAATTTCCCAAATAGATTAACAGAACTTAT	TTGCGCAA	-
mouse	Amacrine	pos_pattern_15	C028:ATF_CEBP:bZIP	-19	0.499297	90.8721	1	8	TTTTTATATGAAATAAAAATTTCCCAAATAGATTAACAGAACTTAT	TTACATAA	-
mouse	Amacrine	pos_pattern_15	C029:MSANTD_NKX2:Homeodomain	-20	0.978079	178.01	1	7	TTTTTATATGAAATAAAAATTTCCCAAATAGATTAACAGAACTTAT	CACTCAA	+
mouse	Amacrine	pos_pattern_15	C030:NKX2:Homeodomain	-23	0.793817	144.475	1	7	TTTTTATATGAAATAAAAATTTCCCAAATAGATTAACAGAACTTAT	CACTTGA	-
mouse	Amacrine	pos_pattern_15	C031:MEIS_PKNOX:Homeodomain	-27	1	182	1	5	TTTTTATATGAAATAAAAATTTCCCAAATAGATTAACAGAACTTAT	TGACA	+
mouse	Amacrine	pos_pattern_15	C032:PAX:Paired_box	-25	0.854979	155.606	1	14	TTTTTATATGAAATAAAAATTTCCCAAATAGATTAACAGAACTTAT	CAGTCATGCGTGAC	+
mouse	Amacrine	pos_pattern_15	C033:NPAS_PAX:Paired_box	-6	1	182	1	6	TTTTTATATGAAATAAAAATTTCCCAAATAGATTAACAGAACTTAT	GTCACG	-
mouse	Amacrine	pos_pattern_15	C034:MAF_ZNF:bZIP	-22	0.14772	26.885	1	13	TTTTTATATGAAATAAAAATTTCCCAAATAGATTAACAGAACTTAT	TGCTGATTCAGCA	+
mouse	Amacrine	pos_pattern_15	C035:MEIS_PBX:Homeodomain	-29	0.906052	164.901	1	8	TTTTTATATGAAATAAAAATTTCCCAAATAGATTAACAGAACTTAT	ATAAATCA	-
mouse	Amacrine	pos_pattern_15	C036:FOS_JUN:bZIP	-20	1	182	1	7	TTTTTATATGAAATAAAAATTTCCCAAATAGATTAACAGAACTTAT	TGACTCA	+
mouse	Amacrine	pos_pattern_15	C037:EGR_ZBTB:C2H2_ZF	-4	1	182	1	10	TTTTTATATGAAATAAAAATTTCCCAAATAGATTAACAGAACTTAT	ACGCCCACGC	-
mouse	Amacrine	pos_pattern_15	C038:KLF_SP:C2H2_ZF	-8	1	182	1	8	TTTTTATATGAAATAAAAATTTCCCAAATAGATTAACAGAACTTAT	CCACGCCC	-
mouse	Amacrine	pos_pattern_15	C039:KLF_ZNF:C2H2_ZF	-41	1	182	1	5	TTTTTATATGAAATAAAAATTTCCCAAATAGATTAACAGAACTTAT	GGGCGGGG	-
mouse	Amacrine	pos_pattern_15	C040:SP_ZNF:C2H2_ZF	-25	1	182	1	7	TTTTTATATGAAATAAAAATTTCCCAAATAGATTAACAGAACTTAT	TCCTCCC	-
mouse	Amacrine	pos_pattern_15	C041:GLI_ZBTB:C2H2_ZF	-30	0.999988	181.998	1	9	TTTTTATATGAAATAAAAATTTCCCAAATAGATTAACAGAACTTAT	GACCACCCA	+
mouse	Amacrine	pos_pattern_15	C042:GLIS_ZIC:C2H2_ZF	-20	0.909809	165.585	1	13	TTTTTATATGAAATAAAAATTTCCCAAATAGATTAACAGAACTTAT	ACCCCCCGCGGTG	-
mouse	Amacrine	pos_pattern_15	C043:GCM:GCM	-25	0.994683	181.032	1	8	TTTTTATATGAAATAAAAATTTCCCAAATAGATTAACAGAACTTAT	ATGCGGGT	-
mouse	Amacrine	pos_pattern_15	C044:MZF_NFKB:Rel	-27	0.260168	47.3506	1	11	TTTTTATATGAAATAAAAATTTCCCAAATAGATTAACAGAACTTAT	GGGGATTCCCC	+
mouse	Amacrine	pos_pattern_15	C045:GATA_TFCP2:Grainyhead	-7	0.000153419	0.0279222	0.0139611	13	TTTTTATATGAAATAAAAATTTCCCAAATAGATTAACAGAACTTAT	CTGTTCCAACCAG	-
mouse	Amacrine	pos_pattern_15	C046:THAP_ZNF:THAP_finger	-27	0.166963	30.3872	1	13	TTTTTATATGAAATAAAAATTTCCCAAATAGATTAACAGAACTTAT	ACTACAGATCCCA	-
mouse	Amacrine	pos_pattern_15	C047:FEZF_ZFP:C2H2_ZF	-23	1	182	1	7	TTTTTATATGAAATAAAAATTTCCCAAATAGATTAACAGAACTTAT	CCCAGCC	+
mouse	Amacrine	pos_pattern_15	C048:ZBTB_ZNF:C2H2_ZF	-26	0.945345	172.053	1	9	TTTTTATATGAAATAAAAATTTCCCAAATAGATTAACAGAACTTAT	GGCTCAAGG	-
mouse	Amacrine	pos_pattern_15	C049:PLAG:C2H2_ZF	-45	1	182	1	1	TTTTTATATGAAATAAAAATTTCCCAAATAGATTAACAGAACTTAT	TGGCCCC	+
mouse	Amacrine	pos_pattern_15	C050:ZNF:C2H2_ZF	-29	0.992839	180.697	1	8	TTTTTATATGAAATAAAAATTTCCCAAATAGATTAACAGAACTTAT	GCCGCTCT	-
mouse	Amacrine	pos_pattern_15	C051:ZNF:C2H2_ZF	-28	0.997585	181.56	1	12	TTTTTATATGAAATAAAAATTTCCCAAATAGATTAACAGAACTTAT	CCTCGGCCTCCC	-
mouse	Amacrine	pos_pattern_15	C052:TFAP2:AP-2	-21	0.999998	182	1	9	TTTTTATATGAAATAAAAATTTCCCAAATAGATTAACAGAACTTAT	GCCTCAGGC	+
mouse	Amacrine	pos_pattern_15	C053:EBF_TFAP2:AP-2	-22	0.942743	171.579	1	8	TTTTTATATGAAATAAAAATTTCCCAAATAGATTAACAGAACTTAT	CCCTGGGG	-
mouse	Amacrine	pos_pattern_15	C054:PLAG_ZNF:C2H2_ZF	-17	0.0313939	5.71368	0.584529	15	TTTTTATATGAAATAAAAATTTCCCAAATAGATTAACAGAACTTAT	GGGGGCCCAAGGGGG	+
mouse	Amacrine	pos_pattern_15	C055:CTCF:C2H2_ZF	-24	0.63104	114.849	1	12	TTTTTATATGAAATAAAAATTTCCCAAATAGATTAACAGAACTTAT	CCACCAGGGGGC	+
mouse	Amacrine	pos_pattern_15	C056:CTCF_INSM:C2H2_ZF	-24	1	182	1	8	TTTTTATATGAAATAAAAATTTCCCAAATAGATTAACAGAACTTAT	CAGGGGGC	+
mouse	Amacrine	pos_pattern_15	C057:ZNF:C2H2_ZF	-31	0.337438	61.4138	1	14	TTTTTATATGAAATAAAAATTTCCCAAATAGATTAACAGAACTTAT	AGCCATGGATGGTT	+
mouse	Amacrine	pos_pattern_15	C058:PRDM_ZNF:C2H2_ZF	0	0.00226224	0.411728	0.116431	17	TTTTTATATGAAATAAAAATTTCCCAAATAGATTAACAGAACTTAT	GGGCAGGGAGGACAAAA	+
mouse	Amacrine	pos_pattern_15	C059:ZNF:C2H2_ZF	-25	0.53478	97.3299	1	10	TTTTTATATGAAATAAAAATTTCCCAAATAGATTAACAGAACTTAT	GAGGCAAGGG	+
mouse	Amacrine	pos_pattern_15	C060:MGA_TBX:T-box	-13	0.999964	181.993	1	8	TTTTTATATGAAATAAAAATTTCCCAAATAGATTAACAGAACTTAT	AGGTGTGA	-
mouse	Amacrine	pos_pattern_15	C061:E2F_TFDP:E2F	-25	1	182	1	8	TTTTTATATGAAATAAAAATTTCCCAAATAGATTAACAGAACTTAT	GGCGGGAA	+
mouse	Amacrine	pos_pattern_15	C062:RBPJ_ZNF:C2H2_ZF	-19	0.979584	178.284	1	8	TTTTTATATGAAATAAAAATTTCCCAAATAGATTAACAGAACTTAT	GTGGGAAA	-
mouse	Amacrine	pos_pattern_15	C063:POU2F_POU3F:Homeodomain+POU	-31	0.313547	57.0656	1	9	TTTTTATATGAAATAAAAATTTCCCAAATAGATTAACAGAACTTAT	TATGCAAAT	-
mouse	Amacrine	pos_pattern_15	C064:SOX_SRY:Sox	-23	0.994268	180.957	1	6	TTTTTATATGAAATAAAAATTTCCCAAATAGATTAACAGAACTTAT	CATTGT	-
mouse	Amacrine	pos_pattern_15	C065:DMRT_SOX:Sox	-23	0.999998	182	1	6	TTTTTATATGAAATAAAAATTTCCCAAATAGATTAACAGAACTTAT	ACAAAG	+
mouse	Amacrine	pos_pattern_15	C066:HMGA_MEF2:MADS_box	-23	0.341653	62.1808	1	10	TTTTTATATGAAATAAAAATTTCCCAAATAGATTAACAGAACTTAT	CTAAAAATAG	+
mouse	Amacrine	pos_pattern_15	C067:DMRT:DM	-28	0.922864	167.961	1	6	TTTTTATATGAAATAAAAATTTCCCAAATAGATTAACAGAACTTAT	GATACA	-
mouse	Amacrine	pos_pattern_15	C068:SIX_SPZ1:Unknown	-26	0.130419	23.7362	1	9	TTTTTATATGAAATAAAAATTTCCCAAATAGATTAACAGAACTTAT	AGGGTATCA	+
mouse	Amacrine	pos_pattern_15	C069:RFX:RFX	-19	0.911833	165.954	1	9	TTTTTATATGAAATAAAAATTTCCCAAATAGATTAACAGAACTTAT	CCTAGCAAC	-
mouse	Amacrine	pos_pattern_15	C070:RFX:RFX	-19	0.621592	113.13	1	14	TTTTTATATGAAATAAAAATTTCCCAAATAGATTAACAGAACTTAT	GTTGCCATGGCAAC	+
mouse	Amacrine	pos_pattern_15	C071:BCL_STAT:STAT	-20	0.726977	132.31	1	9	TTTTTATATGAAATAAAAATTTCCCAAATAGATTAACAGAACTTAT	TTCTAGGAA	-
mouse	Amacrine	pos_pattern_15	C072:TEAD:TEA	-29	0.999988	181.998	1	7	TTTTTATATGAAATAAAAATTTCCCAAATAGATTAACAGAACTTAT	ACATTCC	+
mouse	Amacrine	pos_pattern_15	C073:REL:Rel	-27	0.901624	164.096	1	10	TTTTTATATGAAATAAAAATTTCCCAAATAGATTAACAGAACTTAT	GGGGATTTCC	-
mouse	Amacrine	pos_pattern_15	C074:NFAT:Rel	-20	0.998792	181.78	1	6	TTTTTATATGAAATAAAAATTTCCCAAATAGATTAACAGAACTTAT	TGGAAA	-
mouse	Amacrine	pos_pattern_15	C075:ZNF:C2H2_ZF	-25	0.700928	127.569	1	14	TTTTTATATGAAATAAAAATTTCCCAAATAGATTAACAGAACTTAT	CCCACAATGCACCG	-
mouse	Amacrine	pos_pattern_15	C076:ZNF:C2H2_ZF	-20	0.979385	178.248	1	12	TTTTTATATGAAATAAAAATTTCCCAAATAGATTAACAGAACTTAT	CATCCCATAATA	+
mouse	Amacrine	pos_pattern_15	C077:HSF_ZBTB:HSF	-14	0.082394	14.9957	0.986952	13	TTTTTATATGAAATAAAAATTTCCCAAATAGATTAACAGAACTTAT	TTCTAGAACGTTC	-
mouse	Amacrine	pos_pattern_15	C078:ZNF:C2H2_ZF	-26	0.999993	181.999	1	9	TTTTTATATGAAATAAAAATTTCCCAAATAGATTAACAGAACTTAT	ATATACCAC	-
mouse	Amacrine	pos_pattern_15	C079:BCL_RUNX:Runt	-25	0.474641	86.3847	1	7	TTTTTATATGAAATAAAAATTTCCCAAATAGATTAACAGAACTTAT	AACCACA	+
mouse	Amacrine	pos_pattern_15	C080:IRF_ZBED:BED_ZF	-23	1	182	1	7	TTTTTATATGAAATAAAAATTTCCCAAATAGATTAACAGAACTTAT	CGAAACT	+
mouse	Amacrine	pos_pattern_15	C081:IRF_STAT:IRF	-24	0.989214	180.037	1	10	TTTTTATATGAAATAAAAATTTCCCAAATAGATTAACAGAACTTAT	GAAACCGAAA	+
mouse	Amacrine	pos_pattern_15	C082:PRDM_ZNF:C2H2_ZF	-19	0.999876	181.978	1	7	TTTTTATATGAAATAAAAATTTCCCAAATAGATTAACAGAACTTAT	GAGAAAG	-
mouse	Amacrine	pos_pattern_15	C083:NR3C_PGR:Nuclear_receptor	-10	0.138801	25.2619	1	13	TTTTTATATGAAATAAAAATTTCCCAAATAGATTAACAGAACTTAT	GAACACAATGTTC	+
mouse	Amacrine	pos_pattern_15	C084:ZNF:C2H2_ZF	-29	0.996113	181.293	1	8	TTTTTATATGAAATAAAAATTTCCCAAATAGATTAACAGAACTTAT	GGAACAGC	+
mouse	Amacrine	pos_pattern_15	C085:HIC:C2H2_ZF	-27	0.999989	181.998	1	5	TTTTTATATGAAATAAAAATTTCCCAAATAGATTAACAGAACTTAT	TGCCA	-
mouse	Amacrine	pos_pattern_15	C086:NFI_TLX:SMAD	-13	0.00610904	1.11185	0.204616	13	TTTTTATATGAAATAAAAATTTCCCAAATAGATTAACAGAACTTAT	TGGCACGGTGCCA	+
mouse	Amacrine	pos_pattern_15	C087:MAF_NRL:bZIP	-26	0.887835	161.586	1	10	TTTTTATATGAAATAAAAATTTCCCAAATAGATTAACAGAACTTAT	AAATGCTGAC	+
mouse	Amacrine	pos_pattern_15	C088:THAP_ZSCAN:C2H2_ZF	-24	1	182	1	8	TTTTTATATGAAATAAAAATTTCCCAAATAGATTAACAGAACTTAT	TGCCCTGC	-
mouse	Amacrine	pos_pattern_15	C089:ZBED_ZBTB:BED_ZF	-30	0.999941	181.989	1	10	TTTTTATATGAAATAAAAATTTCCCAAATAGATTAACAGAACTTAT	TATCGCGAGA	+
mouse	Amacrine	pos_pattern_15	C090:E2F_ZNF:E2F	-18	1	182	1	8	TTTTTATATGAAATAAAAATTTCCCAAATAGATTAACAGAACTTAT	TGGCGCCA	-
mouse	Amacrine	pos_pattern_15	C091:TP:p53	-29	0.396598	72.1809	1	16	TTTTTATATGAAATAAAAATTTCCCAAATAGATTAACAGAACTTAT	ACATGTCCGGACATGT	+
mouse	Amacrine	pos_pattern_15	C092:SMAD:SMAD	-31	1	182	1	8	TTTTTATATGAAATAAAAATTTCCCAAATAGATTAACAGAACTTAT	GTCTAGAC	-
mouse	Amacrine	pos_pattern_15	C093:HAND_SMAD:bHLH	-27	1	182	1	6	TTTTTATATGAAATAAAAATTTCCCAAATAGATTAACAGAACTTAT	GTCTGG	-
mouse	Amacrine	pos_pattern_15	C094:ISL_NKX3:Homeodomain	-24	0.991977	180.54	1	6	TTTTTATATGAAATAAAAATTTCCCAAATAGATTAACAGAACTTAT	CACTTA	-
mouse	Amacrine	pos_pattern_15	C095:DUX:Homeodomain	-24	0.138124	25.1385	1	11	TTTTTATATGAAATAAAAATTTCCCAAATAGATTAACAGAACTTAT	TGATTAAATCA	+
mouse	Amacrine	pos_pattern_15	C096:NANOG_NFY:CBF_NF-Y	-29	0.909308	165.494	1	7	TTTTTATATGAAATAAAAATTTCCCAAATAGATTAACAGAACTTAT	CCAATCA	-
mouse	Amacrine	pos_pattern_15	C097:HNF_POU4F:Homeodomain+POU	-16	0.185048	33.6787	1	12	TTTTTATATGAAATAAAAATTTCCCAAATAGATTAACAGAACTTAT	TGAATAATTAAT	+
