## Supplementary material for "Deep learning design and *in vivo* validation of Müller glia-specific *cis*-regulatory elements": Table S1 (part 6 of 7)

### Sheet: Pos. patterns (continued)
Species	Cell_type	Query_ID	Target_ID	Optimal_offset	p-value	E-value	q-value	Overlap	Query_consensus	Target_consensus	Orientation
mouse	Amacrine	pos_pattern_15	C098:ARID:ARID_BRIGHT	-31	0.918464	167.16	1	5	TTTTTATATGAAATAAAAATTTCCCAAATAGATTAACAGAACTTAT	TTAAT	-
mouse	Amacrine	pos_pattern_15	C099:PAX_PHOX2:Homeodomain	-25	0.00054792	0.0997214	0.0409113	10	TTTTTATATGAAATAAAAATTTCCCAAATAGATTAACAGAACTTAT	AATTCAATTA	+
mouse	Amacrine	pos_pattern_15	C100:HOXB_LHX:Homeodomain	-24	0.35223	64.1059	1	6	TTTTTATATGAAATAAAAATTTCCCAAATAGATTAACAGAACTTAT	TAATTA	+
mouse	Amacrine	pos_pattern_15	C101:GATA_MECOM:GATA	-29	0.935958	170.344	1	7	TTTTTATATGAAATAAAAATTTCCCAAATAGATTAACAGAACTTAT	CTTATCT	-
mouse	Amacrine	pos_pattern_15	C102:CUX_ONECUT:CUT+Homeodomain	-26	0.316456	57.595	1	8	TTTTTATATGAAATAAAAATTTCCCAAATAGATTAACAGAACTTAT	AATCGATA	+
mouse	Amacrine	pos_pattern_15	C103:GFI:C2H2_ZF	-25	0.925904	168.514	1	10	TTTTTATATGAAATAAAAATTTCCCAAATAGATTAACAGAACTTAT	AAATCACAGC	-
mouse	Amacrine	pos_pattern_15	C104:GSC_PITX:Homeodomain	-29	0.725307	132.006	1	6	TTTTTATATGAAATAAAAATTTCCCAAATAGATTAACAGAACTTAT	TAATCC	-
mouse	Amacrine	pos_pattern_15	C105:ELF_SPI:Ets	-18	0.999876	181.978	1	7	TTTTTATATGAAATAAAAATTTCCCAAATAGATTAACAGAACTTAT	ACTTCCT	+
mouse	Amacrine	pos_pattern_15	C106:DRGX_ETV:Ets	-24	0.0963871	17.5425	1	12	TTTTTATATGAAATAAAAATTTCCCAAATAGATTAACAGAACTTAT	CGGAAGTAATTA	-
mouse	Amacrine	pos_pattern_15	C107:ELK_ETV:Ets	-31	1	182	1	8	TTTTTATATGAAATAAAAATTTCCCAAATAGATTAACAGAACTTAT	CCGGAAGT	-
mouse	Amacrine	pos_pattern_15	C108:BARHL:Homeodomain	-24	0.936433	170.431	1	6	TTTTTATATGAAATAAAAATTTCCCAAATAGATTAACAGAACTTAT	TAAACG	+
mouse	Amacrine	pos_pattern_15	C109:FOXO_FOXP:Forkhead	-23	0.999928	181.987	1	7	TTTTTATATGAAATAAAAATTTCCCAAATAGATTAACAGAACTTAT	GTAAACA	+
mouse	Amacrine	pos_pattern_15	C110:CDX_HOXA:Homeodomain	-25	0.978079	178.01	1	7	TTTTTATATGAAATAAAAATTTCCCAAATAGATTAACAGAACTTAT	CAATAAA	+
mouse	Amacrine	pos_pattern_15	C111:HOXC_HOXD:Homeodomain	-19	0.998626	181.75	1	8	TTTTTATATGAAATAAAAATTTCCCAAATAGATTAACAGAACTTAT	GTCGTAAA	+
mouse	Amacrine	pos_pattern_15	C112:OVOL:C2H2_ZF	-24	1	182	1	7	TTTTTATATGAAATAAAAATTTCCCAAATAGATTAACAGAACTTAT	ACCGTTA	-
mouse	Amacrine	pos_pattern_15	C113:MYB:Myb_SANT	-21	0.999849	181.973	1	9	TTTTTATATGAAATAAAAATTTCCCAAATAGATTAACAGAACTTAT	CCGTTAACC	-
mouse	Amacrine	pos_pattern_15	C114:ARID5A:ARID_BRIGHT	-28	0.991977	180.54	1	6	TTTTTATATGAAATAAAAATTTCCCAAATAGATTAACAGAACTTAT	AATATT	+
mouse	Amacrine	pos_pattern_15	C115:CEBPA_DDIT3:bZIP	-28	0.557859	101.53	1	9	TTTTTATATGAAATAAAAATTTCCCAAATAGATTAACAGAACTTAT	TGCAATCCC	-
mouse	Amacrine	pos_pattern_15	C116:EWSR1-FLI1:Unknown	17	1	182	1	1	TTTTTATATGAAATAAAAATTTCCCAAATAGATTAACAGAACTTAT	GGAAGGAAGGAAGGAAGG	+
mouse	Amacrine	pos_pattern_15	C117:FOXH1:Forkhead	-26	0.999063	181.829	1	8	TTTTTATATGAAATAAAAATTTCCCAAATAGATTAACAGAACTTAT	AATCCACA	-
mouse	Amacrine	pos_pattern_15	C118:FOXN1:Forkhead	-30	1	182	1	5	TTTTTATATGAAATAAAAATTTCCCAAATAGATTAACAGAACTTAT	GACGC	+
mouse	Amacrine	pos_pattern_15	C119:HMBOX1:Homeodomain	-24	0.985152	179.298	1	6	TTTTTATATGAAATAAAAATTTCCCAAATAGATTAACAGAACTTAT	TAGTTA	-
mouse	Amacrine	pos_pattern_15	C120:LIN54:TCR_CxC	-21	0.956719	174.123	1	7	TTTTTATATGAAATAAAAATTTCCCAAATAGATTAACAGAACTTAT	TTTGAAT	-
mouse	Amacrine	pos_pattern_15	C121:MTF1:C2H2_ZF	-19	1	182	1	14	TTTTTATATGAAATAAAAATTTCCCAAATAGATTAACAGAACTTAT	TTTGCACACGGCAC	+
mouse	Amacrine	pos_pattern_15	C122:NFYB:CBF_NF-Y	-30	0.999834	181.97	1	8	TTTTTATATGAAATAAAAATTTCCCAAATAGATTAACAGAACTTAT	CATTGGCC	+
mouse	Amacrine	pos_pattern_15	C123:NR2E3:Nuclear_receptor	-25	1	182	1	6	TTTTTATATGAAATAAAAATTTCCCAAATAGATTAACAGAACTTAT	AAGCTT	-
mouse	Amacrine	pos_pattern_15	C124:NRF1:Unknown	-27	0.999985	181.997	1	11	TTTTTATATGAAATAAAAATTTCCCAAATAGATTAACAGAACTTAT	TGCGCCTGCGC	-
mouse	Amacrine	pos_pattern_15	C125:PROX1:Prospero	-24	1	182	1	11	TTTTTATATGAAATAAAAATTTCCCAAATAGATTAACAGAACTTAT	AAGACGCCTTA	-
mouse	Amacrine	pos_pattern_15	C126:PRDM14:C2H2_ZF	-18	1	182	1	8	TTTTTATATGAAATAAAAATTTCCCAAATAGATTAACAGAACTTAT	GGTCTCTA	+
mouse	Amacrine	pos_pattern_15	C127:PRDM15:C2H2_ZF	-13	0.999992	181.999	1	10	TTTTTATATGAAATAAAAATTTCCCAAATAGATTAACAGAACTTAT	AAAACCTGGA	-
mouse	Amacrine	pos_pattern_15	C128:PRDM4:C2H2_ZF	-20	0.999998	182	1	8	TTTTTATATGAAATAAAAATTTCCCAAATAGATTAACAGAACTTAT	CTTGAAAC	-
mouse	Amacrine	pos_pattern_15	C129:PRDM5:C2H2_ZF	-19	0.741785	135.005	1	10	TTTTTATATGAAATAAAAATTTCCCAAATAGATTAACAGAACTTAT	GTTCTCCATC	+
mouse	Amacrine	pos_pattern_15	C130:REST:C2H2_ZF	-23	0.793988	144.506	1	20	TTTTTATATGAAATAAAAATTTCCCAAATAGATTAACAGAACTTAT	TCAGCACCATGGACAGCGCC	+
mouse	Amacrine	pos_pattern_15	C131:RREB1:C2H2_ZF	-22	0.538479	98.0032	1	19	TTTTTATATGAAATAAAAATTTCCCAAATAGATTAACAGAACTTAT	CCCCAAACCACCCCCCCCC	+
mouse	Amacrine	pos_pattern_15	C132:RHOX11:Homeodomain	-26	0.987573	179.738	1	8	TTTTTATATGAAATAAAAATTTCCCAAATAGATTAACAGAACTTAT	GCTGTAAA	-
mouse	Amacrine	pos_pattern_15	C133:SOX12:Sox	-31	0.999979	181.996	1	9	TTTTTATATGAAATAAAAATTTCCCAAATAGATTAACAGAACTTAT	CCGAACAAT	-
mouse	Amacrine	pos_pattern_15	C134:SRF:MADS_box	-22	0.982074	178.737	1	16	TTTTTATATGAAATAAAAATTTCCCAAATAGATTAACAGAACTTAT	TGACCATATATGGTCA	-
mouse	Amacrine	pos_pattern_15	C135:TBP:TBP	-19	0.745213	135.629	1	7	TTTTTATATGAAATAAAAATTTCCCAAATAGATTAACAGAACTTAT	TATAAAA	-
mouse	Amacrine	pos_pattern_15	C136:YY2:C2H2_ZF	-31	1	182	1	7	TTTTTATATGAAATAAAAATTTCCCAAATAGATTAACAGAACTTAT	ATGGCGG	+
mouse	Amacrine	pos_pattern_15	C137:ZBTB24:C2H2_ZF	-29	0.991587	180.469	1	10	TTTTTATATGAAATAAAAATTTCCCAAATAGATTAACAGAACTTAT	CCCAGGACCC	-
mouse	Amacrine	pos_pattern_15	C138:ZBTB26:C2H2_ZF	-20	1	182	1	7	TTTTTATATGAAATAAAAATTTCCCAAATAGATTAACAGAACTTAT	TCCAGAA	+
mouse	Amacrine	pos_pattern_15	C139:ZBTB32:C2H2_ZF	-25	1	182	1	8	TTTTTATATGAAATAAAAATTTCCCAAATAGATTAACAGAACTTAT	GTACAGTA	-
mouse	Amacrine	pos_pattern_15	C140:ZFP14:C2H2_ZF	-29	0.0508556	9.25571	0.800145	15	TTTTTATATGAAATAAAAATTTCCCAAATAGATTAACAGAACTTAT	GGAGGCACTGGAATG	+
mouse	Amacrine	pos_pattern_15	C141:ZFP57:C2H2_ZF	-20	1	182	1	7	TTTTTATATGAAATAAAAATTTCCCAAATAGATTAACAGAACTTAT	TGCCGCA	+
mouse	Amacrine	pos_pattern_15	C142:ZKSCAN1:C2H2_ZF	-26	1	182	1	8	TTTTTATATGAAATAAAAATTTCCCAAATAGATTAACAGAACTTAT	ATAGTAGG	+
mouse	Amacrine	pos_pattern_15	C143:ZKSCAN3:C2H2_ZF	-23	0.991901	180.526	1	14	TTTTTATATGAAATAAAAATTTCCCAAATAGATTAACAGAACTTAT	CCCAGGCTAGCCCA	+
mouse	Amacrine	pos_pattern_15	C144:ZNF140:C2H2_ZF	-24	0.995856	181.246	1	15	TTTTTATATGAAATAAAAATTTCCCAAATAGATTAACAGAACTTAT	GGAGTGGAATTGCTG	+
mouse	Amacrine	pos_pattern_15	C145:ZNF157:C2H2_ZF	-26	0.417543	75.9928	1	20	TTTTTATATGAAATAAAAATTTCCCAAATAGATTAACAGAACTTAT	AGGCCAGCAATATACCTTTAC	+
mouse	Amacrine	pos_pattern_15	C146:ZNF213:C2H2_ZF	-22	0.999205	181.855	1	9	TTTTTATATGAAATAAAAATTTCCCAAATAGATTAACAGAACTTAT	CCCAGGCTG	+
mouse	Amacrine	pos_pattern_15	C147:ZNF214:C2H2_ZF	-20	0.0625724	11.3882	0.880245	13	TTTTTATATGAAATAAAAATTTCCCAAATAGATTAACAGAACTTAT	TCATCAAGGTCCT	+
mouse	Amacrine	pos_pattern_15	C148:ZNF24:C2H2_ZF	-25	0.994801	181.054	1	13	TTTTTATATGAAATAAAAATTTCCCAAATAGATTAACAGAACTTAT	CATTCATTCATTC	-
mouse	Amacrine	pos_pattern_15	C149:ZNF274:C2H2_ZF	-15	1	182	1	11	TTTTTATATGAAATAAAAATTTCCCAAATAGATTAACAGAACTTAT	TATGAGTTCTC	-
mouse	Amacrine	pos_pattern_15	C150:ZNF331:C2H2_ZF	-29	0.999999	182	1	9	TTTTTATATGAAATAAAAATTTCCCAAATAGATTAACAGAACTTAT	TGCAGAGCC	-
mouse	Amacrine	pos_pattern_15	C151:ZNF343:C2H2_ZF	-21	1	182	1	14	TTTTTATATGAAATAAAAATTTCCCAAATAGATTAACAGAACTTAT	CGCTTCACCACGGC	-
mouse	Amacrine	pos_pattern_15	C152:ZNF35:C2H2_ZF	-25	0.266974	48.5893	1	7	TTTTTATATGAAATAAAAATTTCCCAAATAGATTAACAGAACTTAT	AATTCTA	+
mouse	Amacrine	pos_pattern_15	C153:ZNF354A:C2H2_ZF	-24	1.36938e-09	2.49228e-07	1.32922e-06	20	TTTTTATATGAAATAAAAATTTCCCAAATAGATTAACAGAACTTAT	TAAATATAAATGGACTAATT	+
mouse	Amacrine	pos_pattern_15	C154:ZNF354C:C2H2_ZF	-27	1	182	1	5	TTTTTATATGAAATAAAAATTTCCCAAATAGATTAACAGAACTTAT	TCCAC	-
mouse	Amacrine	pos_pattern_15	C155:ZNF384:C2H2_ZF	-26	1	182	1	6	TTTTTATATGAAATAAAAATTTCCCAAATAGATTAACAGAACTTAT	AAAAAA	+
mouse	Amacrine	pos_pattern_15	C156:ZNF416:C2H2_ZF	-21	0.999999	182	1	9	TTTTTATATGAAATAAAAATTTCCCAAATAGATTAACAGAACTTAT	TATCTGGGC	-
mouse	Amacrine	pos_pattern_15	C157:ZNF418:C2H2_ZF	-19	0.794091	144.525	1	13	TTTTTATATGAAATAAAAATTTCCCAAATAGATTAACAGAACTTAT	GAGGCTAAAAGCA	+
mouse	Amacrine	pos_pattern_15	C158:ZNF449:C2H2_ZF	-26	1	182	1	8	TTTTTATATGAAATAAAAATTTCCCAAATAGATTAACAGAACTTAT	AGCCCAAC	+
mouse	Amacrine	pos_pattern_15	C159:ZNF524:C2H2_ZF	-29	1	182	1	8	TTTTTATATGAAATAAAAATTTCCCAAATAGATTAACAGAACTTAT	TCGAACCC	-
mouse	Amacrine	pos_pattern_15	C160:ZNF528:C2H2_ZF	-24	1	182	1	14	TTTTTATATGAAATAAAAATTTCCCAAATAGATTAACAGAACTTAT	AGGGAAGCCATTTC	-
mouse	Amacrine	pos_pattern_15	C161:ZNF549:C2H2_ZF	-27	1	182	1	8	TTTTTATATGAAATAAAAATTTCCCAAATAGATTAACAGAACTTAT	TGCTGCCC	-
mouse	Amacrine	pos_pattern_15	C162:ZNF558:C2H2_ZF	-17	0.0546002	9.93723	0.841247	28	TTTTTATATGAAATAAAAATTTCCCAAATAGATTAACAGAACTTAT	ATTTGATGAAAGACATAAATCTACAGAT	+
mouse	Amacrine	pos_pattern_15	C163:ZNF582:C2H2_ZF	-19	0.435745	79.3055	1	19	TTTTTATATGAAATAAAAATTTCCCAAATAGATTAACAGAACTTAT	TCTGTTACTTGCAGCCAAA	+
mouse	Amacrine	pos_pattern_15	C164:ZNF652:C2H2_ZF	-26	0.999765	181.957	1	9	TTTTTATATGAAATAAAAATTTCCCAAATAGATTAACAGAACTTAT	AAGAGTTAA	+
mouse	Amacrine	pos_pattern_15	C165:ZNF677:C2H2_ZF	-23	0.697641	126.971	1	10	TTTTTATATGAAATAAAAATTTCCCAAATAGATTAACAGAACTTAT	ATAAGAACAG	+
mouse	Amacrine	pos_pattern_15	C166:ZNF680:C2H2_ZF	-23	0.552389	100.535	1	11	TTTTTATATGAAATAAAAATTTCCCAAATAGATTAACAGAACTTAT	CCAAGAAGAAT	+
mouse	Amacrine	pos_pattern_15	C167:ZNF682:C2H2_ZF	-21	1	182	1	11	TTTTTATATGAAATAAAAATTTCCCAAATAGATTAACAGAACTTAT	GGCCAAGCCCC	+
mouse	Amacrine	pos_pattern_15	C168:ZNF692:C2H2_ZF	-45	1	182	1	1	TTTTTATATGAAATAAAAATTTCCCAAATAGATTAACAGAACTTAT	GGCCCA	-
mouse	Amacrine	pos_pattern_15	C169:ZNF707:C2H2_ZF	-23	1	182	1	15	TTTTTATATGAAATAAAAATTTCCCAAATAGATTAACAGAACTTAT	CCCCACTCCTGGTAC	-
mouse	Amacrine	pos_pattern_15	C170:ZNF766:C2H2_ZF	-26	0.999898	181.981	1	8	TTTTTATATGAAATAAAAATTTCCCAAATAGATTAACAGAACTTAT	AAGAAACC	+
mouse	Amacrine	pos_pattern_15	C171:ZNF768:C2H2_ZF	-24	1	182	1	8	TTTTTATATGAAATAAAAATTTCCCAAATAGATTAACAGAACTTAT	CCTCTCTG	-
mouse	Amacrine	pos_pattern_15	C172:ZNF770:C2H2_ZF	-29	1	182	1	8	TTTTTATATGAAATAAAAATTTCCCAAATAGATTAACAGAACTTAT	CGGCCTCA	-
mouse	Amacrine	pos_pattern_15	C173:ZNF784:C2H2_ZF	-31	1	182	1	7	TTTTTATATGAAATAAAAATTTCCCAAATAGATTAACAGAACTTAT	ACCTACC	+
mouse	Amacrine	pos_pattern_15	C174:ZNF816:C2H2_ZF	-27	0.658958	119.93	1	13	TTTTTATATGAAATAAAAATTTCCCAAATAGATTAACAGAACTTAT	GGGGACATGCAGG	+
mouse	Amacrine	pos_pattern_15	C175:ZNF85:C2H2_ZF	-29	0.925336	168.411	1	11	TTTTTATATGAAATAAAAATTTCCCAAATAGATTAACAGAACTTAT	AGATTACAGCA	+
mouse	Amacrine	pos_pattern_15	C176:ZNF93:C2H2_ZF	-29	0.996878	181.432	1	13	TTTTTATATGAAATAAAAATTTCCCAAATAGATTAACAGAACTTAT	GCAGCGGCAGCGG	+
mouse	Amacrine	pos_pattern_15	C177:ZSCAN16:C2H2_ZF	-44	1	182	1	2	TTTTTATATGAAATAAAAATTTCCCAAATAGATTAACAGAACTTAT	AGTGTTAACAGAGCCTC	+
mouse	Amacrine	pos_pattern_15	C178:ZSCAN21:C2H2_ZF	-26	0.999473	181.904	1	7	TTTTTATATGAAATAAAAATTTCCCAAATAGATTAACAGAACTTAT	AAGCACT	-
mouse	Amacrine	pos_pattern_15	C179:ZSCAN29:C2H2_ZF	-21	1	182	1	10	TTTTTATATGAAATAAAAATTTCCCAAATAGATTAACAGAACTTAT	GTCTACACGG	+
mouse	Amacrine	pos_pattern_15	C180:ZSCAN4:C2H2_ZF	-22	1	182	1	13	TTTTTATATGAAATAAAAATTTCCCAAATAGATTAACAGAACTTAT	GCACACACTGAAA	-
mouse	Amacrine	pos_pattern_15	C181:ZFP335:C2H2_ZF	-26	1	182	1	6	TTTTTATATGAAATAAAAATTTCCCAAATAGATTAACAGAACTTAT	CAGGCA	+
mouse	Amacrine	pos_pattern_15	C182:ZFX:C2H2_ZF	-41	0.999641	181.935	1	5	TTTTTATATGAAATAAAAATTTCCCAAATAGATTAACAGAACTTAT	CCGAGGCCT	+
mouse	Amacrine	pos_pattern_2	C001:HES_SREBF:bHLH	-2	0.752492	136.954	1	6	GCCTCAGG	CACGTG	-
mouse	Amacrine	pos_pattern_2	C002:CREB_XBP1:bZIP	0	0.853782	155.388	1	8	GCCTCAGG	GCCACGTCA	+
mouse	Amacrine	pos_pattern_2	C003:ARNT_HIF:bHLH	1	0.829107	150.898	1	4	GCCTCAGG	CACGT	+
mouse	Amacrine	pos_pattern_2	C004:SIX:Homeodomain	-3	0.440803	80.2262	1	5	GCCTCAGG	GAAACCTGA	-
mouse	Amacrine	pos_pattern_2	C005:FOXI_FOXO:Forkhead	2	0.501747	91.3179	1	8	GCCTCAGG	AAACAGGAAG	-
mouse	Amacrine	pos_pattern_2	C006:GRHL_TFCP2:Grainyhead	-2	0.878454	159.879	1	6	GCCTCAGG	AACCGGTT	-
mouse	Amacrine	pos_pattern_2	C007:GRHL_SCRT:C2H2_ZF	0	0.153456	27.9289	1	8	GCCTCAGG	CAACAGGT	-
mouse	Amacrine	pos_pattern_2	C008:BHLHE_OLIG:bHLH	1	0.486221	88.4922	1	8	GCCTCAGG	ACCATATGTT	-
mouse	Amacrine	pos_pattern_2	C009:YY_ZFP:C2H2_ZF	-1	0.970182	176.573	1	7	GCCTCAGG	AAAATGG	-
mouse	Amacrine	pos_pattern_2	C010:OSR:C2H2_ZF	0	0.168764	30.7151	1	8	GCCTCAGG	GCTACTGT	+
mouse	Amacrine	pos_pattern_2	C011:ZIC_ZNF:C2H2_ZF	-1	0.128473	23.3821	1	7	GCCTCAGG	CAGCAGG	-
mouse	Amacrine	pos_pattern_2	C012:ASCL_FIGLA:bHLH	-2	0.569883	103.719	1	6	GCCTCAGG	CACCTG	+
mouse	Amacrine	pos_pattern_2	C013:PKNOX_TGIF:Homeodomain	1	0.671947	122.294	1	8	GCCTCAGG	TGACAGCTGTCA	+
mouse	Amacrine	pos_pattern_2	C014:NEURO_TCF:bHLH	-1	0.733906	133.571	1	6	GCCTCAGG	CAGCTG	+
mouse	Amacrine	pos_pattern_2	C015:HNF_NR2E:Nuclear_receptor	2	0.471793	85.8663	1	7	GCCTCAGG	CAAAGTCCA	-
mouse	Amacrine	pos_pattern_2	C016:LEF1_TCF:bHLH	-2	0.914091	166.365	1	6	GCCTCAGG	CTTTGAT	+
mouse	Amacrine	pos_pattern_2	C017:NR2F_RXR:Nuclear_receptor	7	0.662474	120.57	1	4	GCCTCAGG	GGTCATGACCT	+
mouse	Amacrine	pos_pattern_2	C018:ESR_NR1I:AP2	2	0.0862315	15.6941	0.988606	8	GCCTCAGG	AGGTCACCGTGACC	-
mouse	Amacrine	pos_pattern_2	C019:NR1H_THR:Nuclear_receptor	2	0.00465078	0.846442	0.180574	8	GCCTCAGG	TGACCTCACGTGACCT	+
mouse	Amacrine	pos_pattern_2	C020:RAR_ROR:Nuclear_receptor	2	0.109363	19.904	1	4	GCCTCAGG	AGGTCA	-
mouse	Amacrine	pos_pattern_2	C021:NR1D_RAR:Nuclear_receptor	2	0.250056	45.5102	1	8	GCCTCAGG	AGGTCAAAAGGTCA	-
mouse	Amacrine	pos_pattern_2	C022:NR1I_VDR:Nuclear_receptor	2	0.972639	177.02	1	4	GCCTCAGG	TGAACT	+
mouse	Amacrine	pos_pattern_2	C023:NR1H_RXR:Nuclear_receptor	2	0.286475	52.1385	1	6	GCCTCAGG	AAAGGTCA	-
mouse	Amacrine	pos_pattern_2	C024:GMEB:SAND	1	0.920523	167.535	1	5	GCCTCAGG	TACGTA	+
mouse	Amacrine	pos_pattern_2	C025:SREBF:bHLH	-3	0.664117	120.869	1	5	GCCTCAGG	TCACCCCA	-
mouse	Amacrine	pos_pattern_2	C026:FOS_JUN:bZIP	2	0.983627	179.02	1	7	GCCTCAGG	ATGACGTCA	-
mouse	Amacrine	pos_pattern_2	C027:CEBP:bZIP	2	0.941098	171.28	1	6	GCCTCAGG	TTGCGCAA	+
mouse	Amacrine	pos_pattern_2	C028:ATF_CEBP:bZIP	2	0.785969	143.046	1	6	GCCTCAGG	TTACATAA	+
mouse	Amacrine	pos_pattern_2	C029:MSANTD_NKX2:Homeodomain	0	0.884703	161.016	1	7	GCCTCAGG	CACTCAA	+
mouse	Amacrine	pos_pattern_2	C030:NKX2:Homeodomain	-3	0.514774	93.689	1	5	GCCTCAGG	CACTTGA	-
mouse	Amacrine	pos_pattern_2	C031:MEIS_PKNOX:Homeodomain	1	0.953015	173.449	1	4	GCCTCAGG	TGACA	-
mouse	Amacrine	pos_pattern_2	C032:PAX:Paired_box	5	0.399174	72.6497	1	8	GCCTCAGG	CAGTCATGCGTGAC	-
mouse	Amacrine	pos_pattern_2	C033:NPAS_PAX:Paired_box	0	0.881709	160.471	1	6	GCCTCAGG	GTCACG	+
mouse	Amacrine	pos_pattern_2	C034:MAF_ZNF:bZIP	4	0.253343	46.1084	1	8	GCCTCAGG	TGCTGATTCAGCA	-
mouse	Amacrine	pos_pattern_2	C035:MEIS_PBX:Homeodomain	-6	0.999847	181.972	1	2	GCCTCAGG	ATAAATCA	-
mouse	Amacrine	pos_pattern_2	C036:FOS_JUN:bZIP	1	0.773045	140.694	1	6	GCCTCAGG	TGACTCA	+
mouse	Amacrine	pos_pattern_2	C037:EGR_ZBTB:C2H2_ZF	2	0.186853	34.0072	1	8	GCCTCAGG	ACGCCCACGC	+
mouse	Amacrine	pos_pattern_2	C038:KLF_SP:C2H2_ZF	4	0.263292	47.9192	1	4	GCCTCAGG	CCACGCCC	+
mouse	Amacrine	pos_pattern_2	C039:KLF_ZNF:C2H2_ZF	4	0.366277	66.6623	1	4	GCCTCAGG	GGGCGGGG	-
mouse	Amacrine	pos_pattern_2	C040:SP_ZNF:C2H2_ZF	0	0.465184	84.6634	1	7	GCCTCAGG	TCCTCCC	+
mouse	Amacrine	pos_pattern_2	C041:GLI_ZBTB:C2H2_ZF	4	0.721083	131.237	1	5	GCCTCAGG	GACCACCCA	+
mouse	Amacrine	pos_pattern_2	C042:GLIS_ZIC:C2H2_ZF	1	0.115035	20.9364	1	8	GCCTCAGG	ACCCCCCGCGGTG	-
mouse	Amacrine	pos_pattern_2	C043:GCM:GCM	-2	0.664117	120.869	1	6	GCCTCAGG	ATGCGGGT	+
mouse	Amacrine	pos_pattern_2	C044:MZF_NFKB:Rel	6	0.861623	156.815	1	5	GCCTCAGG	GGGGATTCCCC	+
mouse	Amacrine	pos_pattern_2	C045:GATA_TFCP2:Grainyhead	2	0.0754953	13.7401	0.947596	8	GCCTCAGG	CTGTTCCAACCAG	-
mouse	Amacrine	pos_pattern_2	C046:THAP_ZNF:THAP_finger	4	0.789923	143.766	1	8	GCCTCAGG	ACTACAGATCCCA	-
mouse	Amacrine	pos_pattern_2	C047:FEZF_ZFP:C2H2_ZF	0	0.135412	24.6451	1	7	GCCTCAGG	CCCAGCC	-
mouse	Amacrine	pos_pattern_2	C048:ZBTB_ZNF:C2H2_ZF	1	0.00890449	1.62062	0.246951	8	GCCTCAGG	GGCTCAAGG	+
mouse	Amacrine	pos_pattern_2	C049:PLAG:C2H2_ZF	3	0.166419	30.2882	1	4	GCCTCAGG	TGGCCCC	-
mouse	Amacrine	pos_pattern_2	C050:ZNF:C2H2_ZF	0	0.503459	91.6296	1	8	GCCTCAGG	GCCGCTCT	+
mouse	Amacrine	pos_pattern_2	C051:ZNF:C2H2_ZF	-1	0.222071	40.417	1	7	GCCTCAGG	CCTCGGCCTCCC	+
mouse	Amacrine	pos_pattern_2	C052:TFAP2:AP-2	0	2.32846e-07	4.23779e-05	9.84933e-05	8	GCCTCAGG	GCCTCAGGC	+
mouse	Amacrine	pos_pattern_2	C053:EBF_TFAP2:AP-2	-1	1.04137e-05	0.0018953	0.00168471	7	GCCTCAGG	CCCTGGGG	-
mouse	Amacrine	pos_pattern_2	C054:PLAG_ZNF:C2H2_ZF	4	0.00155841	0.28363	0.0926139	8	GCCTCAGG	GGGGGCCCAAGGGGG	+
mouse	Amacrine	pos_pattern_2	C055:CTCF:C2H2_ZF	-1	0.061147	11.1287	0.870833	7	GCCTCAGG	CCACCAGGGGGC	+
mouse	Amacrine	pos_pattern_2	C056:CTCF_INSM:C2H2_ZF	0	0.119902	21.8222	1	8	GCCTCAGG	CAGGGGGC	-
mouse	Amacrine	pos_pattern_2	C057:ZNF:C2H2_ZF	1	0.260846	47.4739	1	8	GCCTCAGG	AGCCATGGATGGTT	+
mouse	Amacrine	pos_pattern_2	C058:PRDM_ZNF:C2H2_ZF	0	0.0501649	9.13	0.793913	8	GCCTCAGG	GGGCAGGGAGGACAAAA	+
mouse	Amacrine	pos_pattern_2	C059:ZNF:C2H2_ZF	5	0.116623	21.2254	1	5	GCCTCAGG	GAGGCAAGGG	-
mouse	Amacrine	pos_pattern_2	C060:MGA_TBX:T-box	4	0.47204	85.9112	1	4	GCCTCAGG	AGGTGTGA	-
mouse	Amacrine	pos_pattern_2	C061:E2F_TFDP:E2F	5	0.410816	74.7686	1	3	GCCTCAGG	GGCGGGAA	-
mouse	Amacrine	pos_pattern_2	C062:RBPJ_ZNF:C2H2_ZF	3	0.599872	109.177	1	5	GCCTCAGG	GTGGGAAA	-
mouse	Amacrine	pos_pattern_2	C063:POU2F_POU3F:Homeodomain+POU	4	0.87635	159.496	1	5	GCCTCAGG	TATGCAAAT	-
mouse	Amacrine	pos_pattern_2	C064:SOX_SRY:Sox	-1	0.982181	178.757	1	6	GCCTCAGG	CATTGT	-
mouse	Amacrine	pos_pattern_2	C065:DMRT_SOX:Sox	-2	0.830417	151.136	1	6	GCCTCAGG	ACAAAG	-
mouse	Amacrine	pos_pattern_2	C066:HMGA_MEF2:MADS_box	-2	0.999185	181.852	1	6	GCCTCAGG	CTAAAAATAG	+
mouse	Amacrine	pos_pattern_2	C067:DMRT:DM	4	0.979352	178.242	1	2	GCCTCAGG	GATACA	-
mouse	Amacrine	pos_pattern_2	C068:SIX_SPZ1:Unknown	5	0.39639	72.143	1	4	GCCTCAGG	AGGGTATCA	-
mouse	Amacrine	pos_pattern_2	C069:RFX:RFX	-2	0.550628	100.214	1	6	GCCTCAGG	CCTAGCAAC	+
mouse	Amacrine	pos_pattern_2	C070:RFX:RFX	3	0.16679	30.3557	1	8	GCCTCAGG	GTTGCCATGGCAAC	+
mouse	Amacrine	pos_pattern_2	C071:BCL_STAT:STAT	-1	0.329352	59.9421	1	7	GCCTCAGG	TTCTAGGAA	+
mouse	Amacrine	pos_pattern_2	C072:TEAD:TEA	4	0.75632	137.65	1	3	GCCTCAGG	ACATTCC	+
mouse	Amacrine	pos_pattern_2	C073:REL:Rel	6	0.689595	125.506	1	4	GCCTCAGG	GGGGATTTCC	-
mouse	Amacrine	pos_pattern_2	C074:NFAT:Rel	-5	0.713969	129.942	1	3	GCCTCAGG	TGGAAA	+
mouse	Amacrine	pos_pattern_2	C075:ZNF:C2H2_ZF	4	0.37154	67.6202	1	8	GCCTCAGG	CCCACAATGCACCG	-
mouse	Amacrine	pos_pattern_2	C076:ZNF:C2H2_ZF	2	0.921491	167.711	1	8	GCCTCAGG	CATCCCATAATA	+
mouse	Amacrine	pos_pattern_2	C077:HSF_ZBTB:HSF	3	0.907841	165.227	1	8	GCCTCAGG	TTCTAGAACGTTC	-
mouse	Amacrine	pos_pattern_2	C078:ZNF:C2H2_ZF	4	0.817445	148.775	1	5	GCCTCAGG	ATATACCAC	+
mouse	Amacrine	pos_pattern_2	C079:BCL_RUNX:Runt	-3	0.342767	62.3837	1	5	GCCTCAGG	AACCACA	-
mouse	Amacrine	pos_pattern_2	C080:IRF_ZBED:BED_ZF	-6	0.945096	172.007	1	2	GCCTCAGG	CGAAACT	-
mouse	Amacrine	pos_pattern_2	C081:IRF_STAT:IRF	0	0.994047	180.917	1	8	GCCTCAGG	GAAACCGAAA	+
mouse	Amacrine	pos_pattern_2	C082:PRDM_ZNF:C2H2_ZF	2	0.973881	177.246	1	5	GCCTCAGG	GAGAAAG	-
mouse	Amacrine	pos_pattern_2	C083:NR3C_PGR:Nuclear_receptor	2	0.264141	48.0736	1	8	GCCTCAGG	GAACACAATGTTC	-
mouse	Amacrine	pos_pattern_2	C084:ZNF:C2H2_ZF	5	0.726585	132.239	1	3	GCCTCAGG	GGAACAGC	-
mouse	Amacrine	pos_pattern_2	C085:HIC:C2H2_ZF	1	0.0279102	5.07966	0.545467	4	GCCTCAGG	TGCCA	+
mouse	Amacrine	pos_pattern_2	C086:NFI_TLX:SMAD	2	0.0108116	1.96771	0.283633	8	GCCTCAGG	TGGCACGGTGCCA	+
mouse	Amacrine	pos_pattern_2	C087:MAF_NRL:bZIP	4	0.643915	117.192	1	6	GCCTCAGG	AAATGCTGAC	-
mouse	Amacrine	pos_pattern_2	C088:THAP_ZSCAN:C2H2_ZF	1	0.503459	91.6296	1	7	GCCTCAGG	TGCCCTGC	+
mouse	Amacrine	pos_pattern_2	C089:ZBED_ZBTB:BED_ZF	4	0.890789	162.124	1	6	GCCTCAGG	TATCGCGAGA	-
mouse	Amacrine	pos_pattern_2	C090:E2F_ZNF:E2F	4	0.274678	49.9913	1	4	GCCTCAGG	TGGCGCCA	+
mouse	Amacrine	pos_pattern_2	C091:TP:p53	4	0.640553	116.581	1	8	GCCTCAGG	ACATGTCCGGACATGT	-
mouse	Amacrine	pos_pattern_2	C092:SMAD:SMAD	-2	0.958733	174.489	1	6	GCCTCAGG	GTCTAGAC	+
mouse	Amacrine	pos_pattern_2	C093:HAND_SMAD:bHLH	-2	0.456317	83.0497	1	6	GCCTCAGG	GTCTGG	+
mouse	Amacrine	pos_pattern_2	C094:ISL_NKX3:Homeodomain	0	0.990698	180.307	1	6	GCCTCAGG	CACTTA	+
mouse	Amacrine	pos_pattern_2	C095:DUX:Homeodomain	1	0.999328	181.878	1	8	GCCTCAGG	TGATTAAATCA	-
mouse	Amacrine	pos_pattern_2	C096:NANOG_NFY:CBF_NF-Y	-1	0.997515	181.548	1	7	GCCTCAGG	CCAATCA	+
mouse	Amacrine	pos_pattern_2	C097:HNF_POU4F:Homeodomain+POU	1	0.999944	181.99	1	8	GCCTCAGG	TGAATAATTAAT	+
mouse	Amacrine	pos_pattern_2	C098:ARID:ARID_BRIGHT	-2	1	182	1	5	GCCTCAGG	TTAAT	-
mouse	Amacrine	pos_pattern_2	C099:PAX_PHOX2:Homeodomain	0	0.99992	181.986	1	8	GCCTCAGG	AATTCAATTA	-
mouse	Amacrine	pos_pattern_2	C100:HOXB_LHX:Homeodomain	-3	1	182	1	5	GCCTCAGG	TAATTA	+
mouse	Amacrine	pos_pattern_2	C101:GATA_MECOM:GATA	3	0.996935	181.442	1	4	GCCTCAGG	CTTATCT	+
mouse	Amacrine	pos_pattern_2	C102:CUX_ONECUT:CUT+Homeodomain	-3	0.996489	181.361	1	5	GCCTCAGG	AATCGATA	-
mouse	Amacrine	pos_pattern_2	C103:GFI:C2H2_ZF	-1	0.719152	130.886	1	7	GCCTCAGG	AAATCACAGC	-
mouse	Amacrine	pos_pattern_2	C104:GSC_PITX:Homeodomain	-6	0.549717	100.049	1	2	GCCTCAGG	TAATCC	-
mouse	Amacrine	pos_pattern_2	C105:ELF_SPI:Ets	3	0.433067	78.8183	1	4	GCCTCAGG	ACTTCCT	+
mouse	Amacrine	pos_pattern_2	C106:DRGX_ETV:Ets	5	0.95338	173.515	1	7	GCCTCAGG	CGGAAGTAATTA	-
mouse	Amacrine	pos_pattern_2	C107:ELK_ETV:Ets	0	0.263292	47.9192	1	8	GCCTCAGG	CCGGAAGT	-
mouse	Amacrine	pos_pattern_2	C108:BARHL:Homeodomain	-1	0.997147	181.481	1	6	GCCTCAGG	TAAACG	-
mouse	Amacrine	pos_pattern_2	C109:FOXO_FOXP:Forkhead	-7	0.999988	181.998	1	1	GCCTCAGG	GTAAACA	+
mouse	Amacrine	pos_pattern_2	C110:CDX_HOXA:Homeodomain	-1	0.999998	182	1	7	GCCTCAGG	CAATAAA	-
mouse	Amacrine	pos_pattern_2	C111:HOXC_HOXD:Homeodomain	0	0.997626	181.568	1	8	GCCTCAGG	GTCGTAAA	+
mouse	Amacrine	pos_pattern_2	C112:OVOL:C2H2_ZF	0	0.998819	181.785	1	7	GCCTCAGG	ACCGTTA	+
mouse	Amacrine	pos_pattern_2	C113:MYB:Myb_SANT	0	0.952174	173.296	1	8	GCCTCAGG	CCGTTAACC	-
mouse	Amacrine	pos_pattern_2	C114:ARID5A:ARID_BRIGHT	2	1	182	1	4	GCCTCAGG	AATATT	-
mouse	Amacrine	pos_pattern_2	C115:CEBPA_DDIT3:bZIP	1	0.92411	168.188	1	8	GCCTCAGG	TGCAATCCC	+
mouse	Amacrine	pos_pattern_2	C116:EWSR1-FLI1:Unknown	-6	0.999593	181.926	1	2	GCCTCAGG	GGAAGGAAGGAAGGAAGG	+
mouse	Amacrine	pos_pattern_2	C117:FOXH1:Forkhead	-3	0.934202	170.025	1	5	GCCTCAGG	AATCCACA	-
mouse	Amacrine	pos_pattern_2	C118:FOXN1:Forkhead	0	0.430562	78.3623	1	5	GCCTCAGG	GACGC	-
mouse	Amacrine	pos_pattern_2	C119:HMBOX1:Homeodomain	-5	0.986935	179.622	1	3	GCCTCAGG	TAGTTA	+
mouse	Amacrine	pos_pattern_2	C120:LIN54:TCR_CxC	3	0.999994	181.999	1	4	GCCTCAGG	TTTGAAT	+
mouse	Amacrine	pos_pattern_2	C121:MTF1:C2H2_ZF	2	0.702835	127.916	1	8	GCCTCAGG	TTTGCACACGGCAC	-
mouse	Amacrine	pos_pattern_2	C122:NFYB:CBF_NF-Y	1	0.193845	35.2798	1	7	GCCTCAGG	CATTGGCC	-
mouse	Amacrine	pos_pattern_2	C123:NR2E3:Nuclear_receptor	2	0.752492	136.954	1	4	GCCTCAGG	AAGCTT	+
mouse	Amacrine	pos_pattern_2	C124:NRF1:Unknown	3	0.235707	42.8986	1	8	GCCTCAGG	TGCGCCTGCGC	+
mouse	Amacrine	pos_pattern_2	C125:PROX1:Prospero	5	0.646992	117.753	1	6	GCCTCAGG	AAGACGCCTTA	+
mouse	Amacrine	pos_pattern_2	C126:PRDM14:C2H2_ZF	1	0.771385	140.392	1	7	GCCTCAGG	GGTCTCTA	+
mouse	Amacrine	pos_pattern_2	C127:PRDM15:C2H2_ZF	3	0.533377	97.0746	1	7	GCCTCAGG	AAAACCTGGA	+
mouse	Amacrine	pos_pattern_2	C128:PRDM4:C2H2_ZF	0	0.756659	137.712	1	8	GCCTCAGG	CTTGAAAC	-
mouse	Amacrine	pos_pattern_2	C129:PRDM5:C2H2_ZF	5	0.881083	160.357	1	5	GCCTCAGG	GTTCTCCATC	+
mouse	Amacrine	pos_pattern_2	C130:REST:C2H2_ZF	6	0.140604	25.5898	1	8	GCCTCAGG	TCAGCACCATGGACAGCGCC	-
mouse	Amacrine	pos_pattern_2	C131:RREB1:C2H2_ZF	0	0.372656	67.8234	1	8	GCCTCAGG	CCCCAAACCACCCCCCCCC	-
mouse	Amacrine	pos_pattern_2	C132:RHOX11:Homeodomain	6	0.889728	161.93	1	2	GCCTCAGG	GCTGTAAA	-
mouse	Amacrine	pos_pattern_2	C133:SOX12:Sox	1	0.999315	181.875	1	8	GCCTCAGG	CCGAACAAT	-
mouse	Amacrine	pos_pattern_2	C134:SRF:MADS_box	2	0.998532	181.733	1	8	GCCTCAGG	TGACCATATATGGTCA	-
mouse	Amacrine	pos_pattern_2	C135:TBP:TBP	-1	1	182	1	7	GCCTCAGG	TATAAAA	+
mouse	Amacrine	pos_pattern_2	C136:YY2:C2H2_ZF	2	0.498076	90.6498	1	5	GCCTCAGG	ATGGCGG	-
mouse	Amacrine	pos_pattern_2	C137:ZBTB24:C2H2_ZF	3	0.116623	21.2254	1	7	GCCTCAGG	CCCAGGACCC	-
mouse	Amacrine	pos_pattern_2	C138:ZBTB26:C2H2_ZF	-2	0.449016	81.721	1	6	GCCTCAGG	TCCAGAA	-
mouse	Amacrine	pos_pattern_2	C139:ZBTB32:C2H2_ZF	-7	0.999922	181.986	1	1	GCCTCAGG	GTACAGTA	+
mouse	Amacrine	pos_pattern_2	C140:ZFP14:C2H2_ZF	3	0.0106019	1.92955	0.280662	8	GCCTCAGG	GGAGGCACTGGAATG	+
mouse	Amacrine	pos_pattern_2	C141:ZFP57:C2H2_ZF	1	0.22534	41.0118	1	6	GCCTCAGG	TGCCGCA	+
mouse	Amacrine	pos_pattern_2	C142:ZKSCAN1:C2H2_ZF	-1	0.828316	150.754	1	7	GCCTCAGG	ATAGTAGG	-
mouse	Amacrine	pos_pattern_2	C143:ZKSCAN3:C2H2_ZF	7	0.0124883	2.27286	0.316225	7	GCCTCAGG	CCCAGGCTAGCCCA	-
mouse	Amacrine	pos_pattern_2	C144:ZNF140:C2H2_ZF	-6	0.99348	180.813	1	2	GCCTCAGG	GGAGTGGAATTGCTG	+
mouse	Amacrine	pos_pattern_2	C145:ZNF157:C2H2_ZF	17	0.478112	87.0164	1	4	GCCTCAGG	AGGCCAGCAATATACCTTTAC	-
mouse	Amacrine	pos_pattern_2	C146:ZNF213:C2H2_ZF	2	0.0232306	4.22797	0.483196	7	GCCTCAGG	CCCAGGCTG	-
mouse	Amacrine	pos_pattern_2	C147:ZNF214:C2H2_ZF	2	0.705174	128.342	1	8	GCCTCAGG	TCATCAAGGTCCT	-
mouse	Amacrine	pos_pattern_2	C148:ZNF24:C2H2_ZF	7	0.999998	182	1	6	GCCTCAGG	CATTCATTCATTC	+
mouse	Amacrine	pos_pattern_2	C149:ZNF274:C2H2_ZF	3	0.961532	174.999	1	8	GCCTCAGG	TATGAGTTCTC	-
mouse	Amacrine	pos_pattern_2	C150:ZNF331:C2H2_ZF	0	0.382275	69.574	1	8	GCCTCAGG	TGCAGAGCC	-
mouse	Amacrine	pos_pattern_2	C151:ZNF343:C2H2_ZF	0	0.0319319	5.8116	0.584529	8	GCCTCAGG	CGCTTCACCACGGC	-
mouse	Amacrine	pos_pattern_2	C152:ZNF35:C2H2_ZF	2	0.999585	181.924	1	5	GCCTCAGG	AATTCTA	+
mouse	Amacrine	pos_pattern_2	C153:ZNF354A:C2H2_ZF	12	0.664617	120.96	1	8	GCCTCAGG	TAAATATAAATGGACTAATT	+
mouse	Amacrine	pos_pattern_2	C154:ZNF354C:C2H2_ZF	0	0.520074	94.6534	1	5	GCCTCAGG	TCCAC	+
mouse	Amacrine	pos_pattern_2	C155:ZNF384:C2H2_ZF	-7	1	182	1	1	GCCTCAGG	AAAAAA	-
mouse	Amacrine	pos_pattern_2	C156:ZNF416:C2H2_ZF	-1	0.487505	88.7259	1	7	GCCTCAGG	TATCTGGGC	+
mouse	Amacrine	pos_pattern_2	C157:ZNF418:C2H2_ZF	8	0.322673	58.7266	1	5	GCCTCAGG	GAGGCTAAAAGCA	-
mouse	Amacrine	pos_pattern_2	C158:ZNF449:C2H2_ZF	1	0.535345	97.4328	1	7	GCCTCAGG	AGCCCAAC	+
mouse	Amacrine	pos_pattern_2	C159:ZNF524:C2H2_ZF	5	0.841575	153.167	1	3	GCCTCAGG	TCGAACCC	+
mouse	Amacrine	pos_pattern_2	C160:ZNF528:C2H2_ZF	10	0.801535	145.879	1	4	GCCTCAGG	AGGGAAGCCATTTC	-
mouse	Amacrine	pos_pattern_2	C161:ZNF549:C2H2_ZF	4	0.298694	54.3623	1	4	GCCTCAGG	TGCTGCCC	+
mouse	Amacrine	pos_pattern_2	C162:ZNF558:C2H2_ZF	7	0.998189	181.67	1	8	GCCTCAGG	ATTTGATGAAAGACATAAATCTACAGAT	-
mouse	Amacrine	pos_pattern_2	C163:ZNF582:C2H2_ZF	13	0.606134	110.316	1	6	GCCTCAGG	TCTGTTACTTGCAGCCAAA	+
mouse	Amacrine	pos_pattern_2	C164:ZNF652:C2H2_ZF	4	0.993751	180.863	1	5	GCCTCAGG	AAGAGTTAA	-
mouse	Amacrine	pos_pattern_2	C165:ZNF677:C2H2_ZF	3	0.99501	181.092	1	7	GCCTCAGG	ATAAGAACAG	-
mouse	Amacrine	pos_pattern_2	C166:ZNF680:C2H2_ZF	4	0.956465	174.077	1	7	GCCTCAGG	CCAAGAAGAAT	-
mouse	Amacrine	pos_pattern_2	C167:ZNF682:C2H2_ZF	2	0.536268	97.6009	1	8	GCCTCAGG	GGCCAAGCCCC	-
mouse	Amacrine	pos_pattern_2	C168:ZNF692:C2H2_ZF	3	0.206885	37.653	1	3	GCCTCAGG	GGCCCA	-
mouse	Amacrine	pos_pattern_2	C169:ZNF707:C2H2_ZF	2	0.479782	87.3204	1	8	GCCTCAGG	CCCCACTCCTGGTAC	-
mouse	Amacrine	pos_pattern_2	C170:ZNF766:C2H2_ZF	-6	0.866695	157.739	1	2	GCCTCAGG	AAGAAACC	-
mouse	Amacrine	pos_pattern_2	C171:ZNF768:C2H2_ZF	1	0.711224	129.443	1	7	GCCTCAGG	CCTCTCTG	+
mouse	Amacrine	pos_pattern_2	C172:ZNF770:C2H2_ZF	2	0.0878724	15.9928	0.99288	6	GCCTCAGG	CGGCCTCA	+
mouse	Amacrine	pos_pattern_2	C173:ZNF784:C2H2_ZF	-6	0.789425	143.675	1	2	GCCTCAGG	ACCTACC	-
mouse	Amacrine	pos_pattern_2	C174:ZNF816:C2H2_ZF	0	0.565902	102.994	1	8	GCCTCAGG	GGGGACATGCAGG	-
mouse	Amacrine	pos_pattern_2	C175:ZNF85:C2H2_ZF	5	0.961532	174.999	1	6	GCCTCAGG	AGATTACAGCA	+
mouse	Amacrine	pos_pattern_2	C176:ZNF93:C2H2_ZF	5	0.361248	65.747	1	8	GCCTCAGG	GCAGCGGCAGCGG	-
mouse	Amacrine	pos_pattern_2	C177:ZSCAN16:C2H2_ZF	12	0.642552	116.944	1	5	GCCTCAGG	AGTGTTAACAGAGCCTC	+
mouse	Amacrine	pos_pattern_2	C178:ZSCAN21:C2H2_ZF	3	0.58285	106.079	1	4	GCCTCAGG	AAGCACT	-
mouse	Amacrine	pos_pattern_2	C179:ZSCAN29:C2H2_ZF	-2	0.814032	148.154	1	6	GCCTCAGG	GTCTACACGG	-
mouse	Amacrine	pos_pattern_2	C180:ZSCAN4:C2H2_ZF	5	0.993129	180.749	1	8	GCCTCAGG	GCACACACTGAAA	+
mouse	Amacrine	pos_pattern_2	C181:ZFP335:C2H2_ZF	1	0.0682707	12.4253	0.912129	5	GCCTCAGG	CAGGCA	-
mouse	Amacrine	pos_pattern_2	C182:ZFX:C2H2_ZF	2	0.00724808	1.31915	0.222173	7	GCCTCAGG	CCGAGGCCT	-
mouse	Amacrine	pos_pattern_3	C001:HES_SREBF:bHLH	4	0.939725	171.03	1	2	TGGCACAGTGCCA	CACGTG	+
mouse	Amacrine	pos_pattern_3	C002:CREB_XBP1:bZIP	-9	0.158623	28.8694	1	4	TGGCACAGTGCCA	GCCACGTCA	+
mouse	Amacrine	pos_pattern_3	C003:ARNT_HIF:bHLH	3	0.824922	150.136	1	2	TGGCACAGTGCCA	CACGT	-
mouse	Amacrine	pos_pattern_3	C004:SIX:Homeodomain	2	0.555346	101.073	1	7	TGGCACAGTGCCA	GAAACCTGA	-
mouse	Amacrine	pos_pattern_3	C005:FOXI_FOXO:Forkhead	4	0.676703	123.16	1	6	TGGCACAGTGCCA	AAACAGGAAG	+
mouse	Amacrine	pos_pattern_3	C006:GRHL_TFCP2:Grainyhead	-8	0.92955	169.178	1	5	TGGCACAGTGCCA	AACCGGTT	-
mouse	Amacrine	pos_pattern_3	C007:GRHL_SCRT:C2H2_ZF	-9	0.959408	174.612	1	4	TGGCACAGTGCCA	CAACAGGT	-
mouse	Amacrine	pos_pattern_3	C008:BHLHE_OLIG:bHLH	6	0.731795	133.187	1	4	TGGCACAGTGCCA	ACCATATGTT	+
mouse	Amacrine	pos_pattern_3	C009:YY_ZFP:C2H2_ZF	-10	0.33985	61.8526	1	3	TGGCACAGTGCCA	AAAATGG	-
mouse	Amacrine	pos_pattern_3	C010:OSR:C2H2_ZF	-9	0.910106	165.639	1	4	TGGCACAGTGCCA	GCTACTGT	+
mouse	Amacrine	pos_pattern_3	C011:ZIC_ZNF:C2H2_ZF	4	0.810571	147.524	1	3	TGGCACAGTGCCA	CAGCAGG	+
mouse	Amacrine	pos_pattern_3	C012:ASCL_FIGLA:bHLH	4	0.947907	172.519	1	2	TGGCACAGTGCCA	CACCTG	-
mouse	Amacrine	pos_pattern_3	C013:PKNOX_TGIF:Homeodomain	0	0.424728	77.3005	1	12	TGGCACAGTGCCA	TGACAGCTGTCA	-
mouse	Amacrine	pos_pattern_3	C014:NEURO_TCF:bHLH	4	0.961895	175.065	1	2	TGGCACAGTGCCA	CAGCTG	-
mouse	Amacrine	pos_pattern_3	C015:HNF_NR2E:Nuclear_receptor	-4	0.39248	71.4314	1	9	TGGCACAGTGCCA	CAAAGTCCA	+
mouse	Amacrine	pos_pattern_3	C016:LEF1_TCF:bHLH	-8	0.978455	178.079	1	5	TGGCACAGTGCCA	CTTTGAT	-
mouse	Amacrine	pos_pattern_3	C017:NR2F_RXR:Nuclear_receptor	-1	0.00858825	1.56306	0.243491	11	TGGCACAGTGCCA	GGTCATGACCT	+
mouse	Amacrine	pos_pattern_3	C018:ESR_NR1I:AP2	1	0.0235467	4.2855	0.485259	13	TGGCACAGTGCCA	AGGTCACCGTGACC	+
mouse	Amacrine	pos_pattern_3	C019:NR1H_THR:Nuclear_receptor	0	0.0569009	10.356	0.8541	13	TGGCACAGTGCCA	TGACCTCACGTGACCT	+
mouse	Amacrine	pos_pattern_3	C020:RAR_ROR:Nuclear_receptor	0	0.491899	89.5257	1	6	TGGCACAGTGCCA	AGGTCA	+
mouse	Amacrine	pos_pattern_3	C021:NR1D_RAR:Nuclear_receptor	0	0.2595	47.229	1	13	TGGCACAGTGCCA	AGGTCAAAAGGTCA	-
mouse	Amacrine	pos_pattern_3	C022:NR1I_VDR:Nuclear_receptor	0	0.910546	165.719	1	6	TGGCACAGTGCCA	TGAACT	+
mouse	Amacrine	pos_pattern_3	C023:NR1H_RXR:Nuclear_receptor	-5	0.358724	65.2877	1	8	TGGCACAGTGCCA	AAAGGTCA	+
mouse	Amacrine	pos_pattern_3	C024:GMEB:SAND	2	0.999653	181.937	1	4	TGGCACAGTGCCA	TACGTA	-
mouse	Amacrine	pos_pattern_3	C025:SREBF:bHLH	-5	0.834227	151.829	1	8	TGGCACAGTGCCA	TCACCCCA	+
mouse	Amacrine	pos_pattern_3	C026:FOS_JUN:bZIP	-4	0.923078	168	1	9	TGGCACAGTGCCA	ATGACGTCA	+
mouse	Amacrine	pos_pattern_3	C027:CEBP:bZIP	-5	0.974721	177.399	1	8	TGGCACAGTGCCA	TTGCGCAA	-
mouse	Amacrine	pos_pattern_3	C028:ATF_CEBP:bZIP	3	0.990011	180.182	1	5	TGGCACAGTGCCA	TTACATAA	-
mouse	Amacrine	pos_pattern_3	C029:MSANTD_NKX2:Homeodomain	-6	0.978455	178.079	1	7	TGGCACAGTGCCA	CACTCAA	+
mouse	Amacrine	pos_pattern_3	C030:NKX2:Homeodomain	5	0.969465	176.443	1	2	TGGCACAGTGCCA	CACTTGA	-
mouse	Amacrine	pos_pattern_3	C031:MEIS_PKNOX:Homeodomain	0	0.550518	100.194	1	5	TGGCACAGTGCCA	TGACA	+
mouse	Amacrine	pos_pattern_3	C032:PAX:Paired_box	4	0.509156	92.6664	1	10	TGGCACAGTGCCA	CAGTCATGCGTGAC	-
mouse	Amacrine	pos_pattern_3	C033:NPAS_PAX:Paired_box	-9	0.666551	121.312	1	4	TGGCACAGTGCCA	GTCACG	+
mouse	Amacrine	pos_pattern_3	C034:MAF_ZNF:bZIP	0	0.0231902	4.22061	0.483196	13	TGGCACAGTGCCA	TGCTGATTCAGCA	-
mouse	Amacrine	pos_pattern_3	C035:MEIS_PBX:Homeodomain	0	0.982155	178.752	1	8	TGGCACAGTGCCA	ATAAATCA	-
mouse	Amacrine	pos_pattern_3	C036:FOS_JUN:bZIP	0	0.777228	141.455	1	7	TGGCACAGTGCCA	TGACTCA	+
mouse	Amacrine	pos_pattern_3	C037:EGR_ZBTB:C2H2_ZF	3	0.445263	81.0379	1	7	TGGCACAGTGCCA	ACGCCCACGC	-
mouse	Amacrine	pos_pattern_3	C038:KLF_SP:C2H2_ZF	-5	0.200289	36.4526	1	8	TGGCACAGTGCCA	CCACGCCC	+
mouse	Amacrine	pos_pattern_3	C039:KLF_ZNF:C2H2_ZF	-5	0.226713	41.2618	1	8	TGGCACAGTGCCA	GGGCGGGG	-
mouse	Amacrine	pos_pattern_3	C040:SP_ZNF:C2H2_ZF	3	0.416007	75.7133	1	4	TGGCACAGTGCCA	TCCTCCC	-
mouse	Amacrine	pos_pattern_3	C041:GLI_ZBTB:C2H2_ZF	4	0.471527	85.8178	1	5	TGGCACAGTGCCA	GACCACCCA	-
mouse	Amacrine	pos_pattern_3	C042:GLIS_ZIC:C2H2_ZF	-5	0.954232	173.67	1	8	TGGCACAGTGCCA	ACCCCCCGCGGTG	-
mouse	Amacrine	pos_pattern_3	C043:GCM:GCM	4	0.819249	149.103	1	4	TGGCACAGTGCCA	ATGCGGGT	+
mouse	Amacrine	pos_pattern_3	C044:MZF_NFKB:Rel	-1	0.0104866	1.90856	0.280255	11	TGGCACAGTGCCA	GGGGATTCCCC	-
mouse	Amacrine	pos_pattern_3	C045:GATA_TFCP2:Grainyhead	1	0.00177617	0.323262	0.103444	12	TGGCACAGTGCCA	CTGTTCCAACCAG	-
mouse	Amacrine	pos_pattern_3	C046:THAP_ZNF:THAP_finger	0	0.326573	59.4362	1	13	TGGCACAGTGCCA	ACTACAGATCCCA	+
mouse	Amacrine	pos_pattern_3	C047:FEZF_ZFP:C2H2_ZF	3	0.321345	58.4848	1	4	TGGCACAGTGCCA	CCCAGCC	-
mouse	Amacrine	pos_pattern_3	C048:ZBTB_ZNF:C2H2_ZF	-3	0.00490696	0.893067	0.183193	9	TGGCACAGTGCCA	GGCTCAAGG	-
mouse	Amacrine	pos_pattern_3	C049:PLAG:C2H2_ZF	0	0.0968138	17.6201	1	7	TGGCACAGTGCCA	TGGCCCC	+
mouse	Amacrine	pos_pattern_3	C050:ZNF:C2H2_ZF	4	0.397981	72.4325	1	4	TGGCACAGTGCCA	GCCGCTCT	-
mouse	Amacrine	pos_pattern_3	C051:ZNF:C2H2_ZF	3	0.632355	115.089	1	9	TGGCACAGTGCCA	CCTCGGCCTCCC	-
mouse	Amacrine	pos_pattern_3	C052:TFAP2:AP-2	-2	0.338214	61.5549	1	9	TGGCACAGTGCCA	GCCTCAGGC	-
mouse	Amacrine	pos_pattern_3	C053:EBF_TFAP2:AP-2	5	0.699477	127.305	1	3	TGGCACAGTGCCA	CCCTGGGG	+
mouse	Amacrine	pos_pattern_3	C054:PLAG_ZNF:C2H2_ZF	2	0.102209	18.6021	1	13	TGGCACAGTGCCA	GGGGGCCCAAGGGGG	+
mouse	Amacrine	pos_pattern_3	C055:CTCF:C2H2_ZF	-9	0.353855	64.4016	1	4	TGGCACAGTGCCA	CCACCAGGGGGC	-
mouse	Amacrine	pos_pattern_3	C056:CTCF_INSM:C2H2_ZF	-9	0.480438	87.4397	1	4	TGGCACAGTGCCA	CAGGGGGC	-
mouse	Amacrine	pos_pattern_3	C057:ZNF:C2H2_ZF	-4	0.335434	61.0491	1	9	TGGCACAGTGCCA	AGCCATGGATGGTT	-
mouse	Amacrine	pos_pattern_3	C058:PRDM_ZNF:C2H2_ZF	0	0.0159926	2.91065	0.364993	13	TGGCACAGTGCCA	GGGCAGGGAGGACAAAA	+
mouse	Amacrine	pos_pattern_3	C059:ZNF:C2H2_ZF	-4	0.113022	20.57	1	9	TGGCACAGTGCCA	GAGGCAAGGG	-
mouse	Amacrine	pos_pattern_3	C060:MGA_TBX:T-box	-5	0.92955	169.178	1	8	TGGCACAGTGCCA	AGGTGTGA	-
mouse	Amacrine	pos_pattern_3	C061:E2F_TFDP:E2F	-4	0.770807	140.287	1	8	TGGCACAGTGCCA	GGCGGGAA	-
mouse	Amacrine	pos_pattern_3	C062:RBPJ_ZNF:C2H2_ZF	1	0.358724	65.2877	1	7	TGGCACAGTGCCA	GTGGGAAA	+
mouse	Amacrine	pos_pattern_3	C063:POU2F_POU3F:Homeodomain+POU	-6	0.9137	166.293	1	7	TGGCACAGTGCCA	TATGCAAAT	+
mouse	Amacrine	pos_pattern_3	C064:SOX_SRY:Sox	4	0.97705	177.823	1	2	TGGCACAGTGCCA	CATTGT	-
mouse	Amacrine	pos_pattern_3	C065:DMRT_SOX:Sox	3	0.986771	179.592	1	3	TGGCACAGTGCCA	ACAAAG	-
mouse	Amacrine	pos_pattern_3	C066:HMGA_MEF2:MADS_box	-10	0.999721	181.949	1	3	TGGCACAGTGCCA	CTAAAAATAG	+
mouse	Amacrine	pos_pattern_3	C067:DMRT:DM	0	0.814649	148.266	1	6	TGGCACAGTGCCA	GATACA	-
mouse	Amacrine	pos_pattern_3	C068:SIX_SPZ1:Unknown	-4	0.555346	101.073	1	9	TGGCACAGTGCCA	AGGGTATCA	-
mouse	Amacrine	pos_pattern_3	C069:RFX:RFX	-5	0.492233	89.5863	1	8	TGGCACAGTGCCA	CCTAGCAAC	+
mouse	Amacrine	pos_pattern_3	C070:RFX:RFX	-1	0.279826	50.9284	1	12	TGGCACAGTGCCA	GTTGCCATGGCAAC	-
mouse	Amacrine	pos_pattern_3	C071:BCL_STAT:STAT	-8	0.814262	148.196	1	5	TGGCACAGTGCCA	TTCTAGGAA	-
mouse	Amacrine	pos_pattern_3	C072:TEAD:TEA	-1	0.777228	141.455	1	7	TGGCACAGTGCCA	ACATTCC	-
mouse	Amacrine	pos_pattern_3	C073:REL:Rel	-1	0.136085	24.7675	1	10	TGGCACAGTGCCA	GGGGATTTCC	-
mouse	Amacrine	pos_pattern_3	C074:NFAT:Rel	0	0.265956	48.4041	1	6	TGGCACAGTGCCA	TGGAAA	+
mouse	Amacrine	pos_pattern_3	C075:ZNF:C2H2_ZF	7	0.937422	170.611	1	7	TGGCACAGTGCCA	CCCACAATGCACCG	+
mouse	Amacrine	pos_pattern_3	C076:ZNF:C2H2_ZF	6	0.78832	143.474	1	6	TGGCACAGTGCCA	CATCCCATAATA	-
mouse	Amacrine	pos_pattern_3	C077:HSF_ZBTB:HSF	-3	0.445349	81.0535	1	10	TGGCACAGTGCCA	TTCTAGAACGTTC	-
mouse	Amacrine	pos_pattern_3	C078:ZNF:C2H2_ZF	1	0.783027	142.511	1	8	TGGCACAGTGCCA	ATATACCAC	-
mouse	Amacrine	pos_pattern_3	C079:BCL_RUNX:Runt	2	0.139173	25.3295	1	5	TGGCACAGTGCCA	AACCACA	-
mouse	Amacrine	pos_pattern_3	C080:IRF_ZBED:BED_ZF	-10	0.998814	181.784	1	3	TGGCACAGTGCCA	CGAAACT	+
mouse	Amacrine	pos_pattern_3	C081:IRF_STAT:IRF	5	0.999996	181.999	1	5	TGGCACAGTGCCA	GAAACCGAAA	+
mouse	Amacrine	pos_pattern_3	C082:PRDM_ZNF:C2H2_ZF	-6	0.999482	181.906	1	7	TGGCACAGTGCCA	GAGAAAG	-
mouse	Amacrine	pos_pattern_3	C083:NR3C_PGR:Nuclear_receptor	0	0.734651	133.707	1	13	TGGCACAGTGCCA	GAACACAATGTTC	+
mouse	Amacrine	pos_pattern_3	C084:ZNF:C2H2_ZF	-1	0.735977	133.948	1	8	TGGCACAGTGCCA	GGAACAGC	+
mouse	Amacrine	pos_pattern_3	C085:HIC:C2H2_ZF	-8	0.0135511	2.4663	0.32884	5	TGGCACAGTGCCA	TGCCA	+
mouse	Amacrine	pos_pattern_3	C086:NFI_TLX:SMAD	0	0	0	0	13	TGGCACAGTGCCA	TGGCACGGTGCCA	-
mouse	Amacrine	pos_pattern_3	C087:MAF_NRL:bZIP	-5	0.85342	155.322	1	8	TGGCACAGTGCCA	AAATGCTGAC	+
mouse	Amacrine	pos_pattern_3	C088:THAP_ZSCAN:C2H2_ZF	-8	0.582728	106.057	1	5	TGGCACAGTGCCA	TGCCCTGC	+
mouse	Amacrine	pos_pattern_3	C089:ZBED_ZBTB:BED_ZF	-5	0.926929	168.701	1	8	TGGCACAGTGCCA	TATCGCGAGA	+
mouse	Amacrine	pos_pattern_3	C090:E2F_ZNF:E2F	-5	0.0568414	10.3451	0.8541	8	TGGCACAGTGCCA	TGGCGCCA	-
mouse	Amacrine	pos_pattern_3	C091:TP:p53	3	0.605357	110.175	1	13	TGGCACAGTGCCA	ACATGTCCGGACATGT	+
mouse	Amacrine	pos_pattern_3	C092:SMAD:SMAD	-8	0.945959	172.164	1	5	TGGCACAGTGCCA	GTCTAGAC	+
mouse	Amacrine	pos_pattern_3	C093:HAND_SMAD:bHLH	3	0.204283	37.1794	1	3	TGGCACAGTGCCA	GTCTGG	+
mouse	Amacrine	pos_pattern_3	C094:ISL_NKX3:Homeodomain	4	0.947907	172.519	1	2	TGGCACAGTGCCA	CACTTA	-
mouse	Amacrine	pos_pattern_3	C095:DUX:Homeodomain	-1	0.956393	174.063	1	11	TGGCACAGTGCCA	TGATTAAATCA	-
mouse	Amacrine	pos_pattern_3	C096:NANOG_NFY:CBF_NF-Y	4	0.435172	79.2013	1	3	TGGCACAGTGCCA	CCAATCA	-
mouse	Amacrine	pos_pattern_3	C097:HNF_POU4F:Homeodomain+POU	0	0.998631	181.751	1	12	TGGCACAGTGCCA	TGAATAATTAAT	+
mouse	Amacrine	pos_pattern_3	C098:ARID:ARID_BRIGHT	-12	1	182	1	1	TGGCACAGTGCCA	TTAAT	-
mouse	Amacrine	pos_pattern_3	C099:PAX_PHOX2:Homeodomain	-6	0.989209	180.036	1	7	TGGCACAGTGCCA	AATTCAATTA	+
mouse	Amacrine	pos_pattern_3	C100:HOXB_LHX:Homeodomain	4	0.999529	181.914	1	2	TGGCACAGTGCCA	TAATTA	-
mouse	Amacrine	pos_pattern_3	C101:GATA_MECOM:GATA	0	0.999849	181.973	1	7	TGGCACAGTGCCA	CTTATCT	-
mouse	Amacrine	pos_pattern_3	C102:CUX_ONECUT:CUT+Homeodomain	-7	0.987777	179.775	1	6	TGGCACAGTGCCA	AATCGATA	+
mouse	Amacrine	pos_pattern_3	C103:GFI:C2H2_ZF	-1	0.978424	178.073	1	10	TGGCACAGTGCCA	AAATCACAGC	+
mouse	Amacrine	pos_pattern_3	C104:GSC_PITX:Homeodomain	-6	0.78033	142.02	1	6	TGGCACAGTGCCA	TAATCC	+
mouse	Amacrine	pos_pattern_3	C105:ELF_SPI:Ets	0	0.590469	107.465	1	7	TGGCACAGTGCCA	ACTTCCT	-
mouse	Amacrine	pos_pattern_3	C106:DRGX_ETV:Ets	0	0.353855	64.4016	1	12	TGGCACAGTGCCA	CGGAAGTAATTA	+
mouse	Amacrine	pos_pattern_3	C107:ELK_ETV:Ets	1	0.735977	133.948	1	7	TGGCACAGTGCCA	CCGGAAGT	+
mouse	Amacrine	pos_pattern_3	C108:BARHL:Homeodomain	4	0.997622	181.567	1	2	TGGCACAGTGCCA	TAAACG	+
mouse	Amacrine	pos_pattern_3	C109:FOXO_FOXP:Forkhead	-6	0.997457	181.537	1	7	TGGCACAGTGCCA	GTAAACA	+
mouse	Amacrine	pos_pattern_3	C110:CDX_HOXA:Homeodomain	-11	0.974245	177.313	1	2	TGGCACAGTGCCA	CAATAAA	+
mouse	Amacrine	pos_pattern_3	C111:HOXC_HOXD:Homeodomain	4	0.990011	180.182	1	4	TGGCACAGTGCCA	GTCGTAAA	-
mouse	Amacrine	pos_pattern_3	C112:OVOL:C2H2_ZF	3	0.958068	174.368	1	4	TGGCACAGTGCCA	ACCGTTA	-
mouse	Amacrine	pos_pattern_3	C113:MYB:Myb_SANT	6	0.981995	178.723	1	3	TGGCACAGTGCCA	CCGTTAACC	-
mouse	Amacrine	pos_pattern_3	C114:ARID5A:ARID_BRIGHT	-12	1	182	1	1	TGGCACAGTGCCA	AATATT	-
mouse	Amacrine	pos_pattern_3	C115:CEBPA_DDIT3:bZIP	0	0.657409	119.649	1	9	TGGCACAGTGCCA	TGCAATCCC	+
mouse	Amacrine	pos_pattern_3	C116:EWSR1-FLI1:Unknown	-1	0.999914	181.984	1	12	TGGCACAGTGCCA	GGAAGGAAGGAAGGAAGG	+
mouse	Amacrine	pos_pattern_3	C117:FOXH1:Forkhead	-7	0.834227	151.829	1	6	TGGCACAGTGCCA	AATCCACA	+
mouse	Amacrine	pos_pattern_3	C118:FOXN1:Forkhead	-6	0.990018	180.183	1	5	TGGCACAGTGCCA	GACGC	+
mouse	Amacrine	pos_pattern_3	C119:HMBOX1:Homeodomain	-7	0.939725	171.03	1	6	TGGCACAGTGCCA	TAGTTA	-
mouse	Amacrine	pos_pattern_3	C120:LIN54:TCR_CxC	2	0.999892	181.98	1	5	TGGCACAGTGCCA	TTTGAAT	+
mouse	Amacrine	pos_pattern_3	C121:MTF1:C2H2_ZF	0	0.410874	74.779	1	13	TGGCACAGTGCCA	TTTGCACACGGCAC	-
mouse	Amacrine	pos_pattern_3	C122:NFYB:CBF_NF-Y	3	0.10041	18.2747	1	5	TGGCACAGTGCCA	CATTGGCC	+
mouse	Amacrine	pos_pattern_3	C123:NR2E3:Nuclear_receptor	-7	0.999998	182	1	6	TGGCACAGTGCCA	AAGCTT	-
mouse	Amacrine	pos_pattern_3	C124:NRF1:Unknown	0	0.388406	70.6899	1	11	TGGCACAGTGCCA	TGCGCCTGCGC	+
mouse	Amacrine	pos_pattern_3	C125:PROX1:Prospero	-4	0.999981	181.997	1	9	TGGCACAGTGCCA	AAGACGCCTTA	+
mouse	Amacrine	pos_pattern_3	C126:PRDM14:C2H2_ZF	-1	0.92955	169.178	1	8	TGGCACAGTGCCA	GGTCTCTA	+
mouse	Amacrine	pos_pattern_3	C127:PRDM15:C2H2_ZF	6	0.358972	65.3329	1	4	TGGCACAGTGCCA	AAAACCTGGA	+
mouse	Amacrine	pos_pattern_3	C128:PRDM4:C2H2_ZF	2	0.987777	179.775	1	6	TGGCACAGTGCCA	CTTGAAAC	+
mouse	Amacrine	pos_pattern_3	C129:PRDM5:C2H2_ZF	-5	0.327132	59.5381	1	8	TGGCACAGTGCCA	GTTCTCCATC	+
mouse	Amacrine	pos_pattern_3	C130:REST:C2H2_ZF	-2	0.154366	28.0947	1	11	TGGCACAGTGCCA	TCAGCACCATGGACAGCGCC	-
mouse	Amacrine	pos_pattern_3	C131:RREB1:C2H2_ZF	-3	0.904337	164.589	1	10	TGGCACAGTGCCA	CCCCAAACCACCCCCCCCC	+
mouse	Amacrine	pos_pattern_3	C132:RHOX11:Homeodomain	2	0.862272	156.933	1	6	TGGCACAGTGCCA	GCTGTAAA	+
mouse	Amacrine	pos_pattern_3	C133:SOX12:Sox	6	0.953928	173.615	1	3	TGGCACAGTGCCA	CCGAACAAT	-
mouse	Amacrine	pos_pattern_3	C134:SRF:MADS_box	10	0.619996	112.839	1	6	TGGCACAGTGCCA	TGACCATATATGGTCA	+
mouse	Amacrine	pos_pattern_3	C135:TBP:TBP	0	0.999999	182	1	7	TGGCACAGTGCCA	TATAAAA	+
mouse	Amacrine	pos_pattern_3	C136:YY2:C2H2_ZF	-7	0.104375	18.9962	1	6	TGGCACAGTGCCA	ATGGCGG	-
mouse	Amacrine	pos_pattern_3	C137:ZBTB24:C2H2_ZF	-3	0.172787	31.4473	1	10	TGGCACAGTGCCA	CCCAGGACCC	+
mouse	Amacrine	pos_pattern_3	C138:ZBTB26:C2H2_ZF	-9	0.473647	86.2037	1	4	TGGCACAGTGCCA	TCCAGAA	+
mouse	Amacrine	pos_pattern_3	C139:ZBTB32:C2H2_ZF	3	0.999925	181.986	1	5	TGGCACAGTGCCA	GTACAGTA	-
mouse	Amacrine	pos_pattern_3	C140:ZFP14:C2H2_ZF	2	0.117215	21.3332	1	13	TGGCACAGTGCCA	GGAGGCACTGGAATG	+
mouse	Amacrine	pos_pattern_3	C141:ZFP57:C2H2_ZF	-8	0.742099	135.062	1	5	TGGCACAGTGCCA	TGCCGCA	+
mouse	Amacrine	pos_pattern_3	C142:ZKSCAN1:C2H2_ZF	5	0.959408	174.612	1	3	TGGCACAGTGCCA	ATAGTAGG	+
mouse	Amacrine	pos_pattern_3	C143:ZKSCAN3:C2H2_ZF	0	0.90701	165.076	1	13	TGGCACAGTGCCA	CCCAGGCTAGCCCA	-
mouse	Amacrine	pos_pattern_3	C144:ZNF140:C2H2_ZF	-7	0.98576	179.408	1	6	TGGCACAGTGCCA	GGAGTGGAATTGCTG	-
mouse	Amacrine	pos_pattern_3	C145:ZNF157:C2H2_ZF	-7	0.80185	145.937	1	6	TGGCACAGTGCCA	AGGCCAGCAATATACCTTTAC	+
mouse	Amacrine	pos_pattern_3	C146:ZNF213:C2H2_ZF	-7	0.0831616	15.1354	0.986952	6	TGGCACAGTGCCA	CCCAGGCTG	-
mouse	Amacrine	pos_pattern_3	C147:ZNF214:C2H2_ZF	0	0.188314	34.2731	1	13	TGGCACAGTGCCA	TCATCAAGGTCCT	-
mouse	Amacrine	pos_pattern_3	C148:ZNF24:C2H2_ZF	3	0.984111	179.108	1	10	TGGCACAGTGCCA	CATTCATTCATTC	-
mouse	Amacrine	pos_pattern_3	C149:ZNF274:C2H2_ZF	0	0.999628	181.932	1	11	TGGCACAGTGCCA	TATGAGTTCTC	+
mouse	Amacrine	pos_pattern_3	C150:ZNF331:C2H2_ZF	-3	0.798936	145.406	1	9	TGGCACAGTGCCA	TGCAGAGCC	+
mouse	Amacrine	pos_pattern_3	C151:ZNF343:C2H2_ZF	10	0.943807	171.773	1	4	TGGCACAGTGCCA	CGCTTCACCACGGC	+
mouse	Amacrine	pos_pattern_3	C152:ZNF35:C2H2_ZF	-6	0.943974	171.803	1	7	TGGCACAGTGCCA	AATTCTA	+
mouse	Amacrine	pos_pattern_3	C153:ZNF354A:C2H2_ZF	10	0.0420595	7.65484	0.707962	10	TGGCACAGTGCCA	TAAATATAAATGGACTAATT	+
mouse	Amacrine	pos_pattern_3	C154:ZNF354C:C2H2_ZF	1	0.196025	35.6766	1	4	TGGCACAGTGCCA	TCCAC	-
mouse	Amacrine	pos_pattern_3	C155:ZNF384:C2H2_ZF	-12	1	182	1	1	TGGCACAGTGCCA	AAAAAA	+
mouse	Amacrine	pos_pattern_3	C156:ZNF416:C2H2_ZF	-9	0.766556	139.513	1	4	TGGCACAGTGCCA	TATCTGGGC	-
mouse	Amacrine	pos_pattern_3	C157:ZNF418:C2H2_ZF	1	0.0727351	13.2378	0.934437	12	TGGCACAGTGCCA	GAGGCTAAAAGCA	+
mouse	Amacrine	pos_pattern_3	C158:ZNF449:C2H2_ZF	-8	0.480438	87.4397	1	5	TGGCACAGTGCCA	AGCCCAAC	+
mouse	Amacrine	pos_pattern_3	C159:ZNF524:C2H2_ZF	-4	0.68069	123.886	1	8	TGGCACAGTGCCA	TCGAACCC	+
mouse	Amacrine	pos_pattern_3	C160:ZNF528:C2H2_ZF	4	0.988327	179.875	1	10	TGGCACAGTGCCA	AGGGAAGCCATTTC	-
mouse	Amacrine	pos_pattern_3	C161:ZNF549:C2H2_ZF	0	0.339933	61.8678	1	8	TGGCACAGTGCCA	TGCTGCCC	-
mouse	Amacrine	pos_pattern_3	C162:ZNF558:C2H2_ZF	2	0.782048	142.333	1	13	TGGCACAGTGCCA	ATTTGATGAAAGACATAAATCTACAGAT	+
mouse	Amacrine	pos_pattern_3	C163:ZNF582:C2H2_ZF	4	0.697828	127.005	1	13	TGGCACAGTGCCA	TCTGTTACTTGCAGCCAAA	+
mouse	Amacrine	pos_pattern_3	C164:ZNF652:C2H2_ZF	-6	0.999996	181.999	1	7	TGGCACAGTGCCA	AAGAGTTAA	-
mouse	Amacrine	pos_pattern_3	C165:ZNF677:C2H2_ZF	1	0.984547	179.188	1	9	TGGCACAGTGCCA	ATAAGAACAG	-
mouse	Amacrine	pos_pattern_3	C166:ZNF680:C2H2_ZF	-10	0.747752	136.091	1	3	TGGCACAGTGCCA	CCAAGAAGAAT	+
mouse	Amacrine	pos_pattern_3	C167:ZNF682:C2H2_ZF	-1	0.0112	2.03839	0.291199	11	TGGCACAGTGCCA	GGCCAAGCCCC	+
mouse	Amacrine	pos_pattern_3	C168:ZNF692:C2H2_ZF	-1	0.627274	114.164	1	6	TGGCACAGTGCCA	GGCCCA	+
mouse	Amacrine	pos_pattern_3	C169:ZNF707:C2H2_ZF	-7	0.70854	128.954	1	6	TGGCACAGTGCCA	CCCCACTCCTGGTAC	-
mouse	Amacrine	pos_pattern_3	C170:ZNF766:C2H2_ZF	-1	0.910106	165.639	1	8	TGGCACAGTGCCA	AAGAAACC	-
mouse	Amacrine	pos_pattern_3	C171:ZNF768:C2H2_ZF	5	0.974721	177.399	1	3	TGGCACAGTGCCA	CCTCTCTG	-
mouse	Amacrine	pos_pattern_3	C172:ZNF770:C2H2_ZF	2	0.480438	87.4397	1	6	TGGCACAGTGCCA	CGGCCTCA	-
mouse	Amacrine	pos_pattern_3	C173:ZNF784:C2H2_ZF	-1	0.935817	170.319	1	7	TGGCACAGTGCCA	ACCTACC	-
mouse	Amacrine	pos_pattern_3	C174:ZNF816:C2H2_ZF	1	0.303303	55.2012	1	12	TGGCACAGTGCCA	GGGGACATGCAGG	-
mouse	Amacrine	pos_pattern_3	C175:ZNF85:C2H2_ZF	-1	0.486221	88.4923	1	11	TGGCACAGTGCCA	AGATTACAGCA	+
mouse	Amacrine	pos_pattern_3	C176:ZNF93:C2H2_ZF	4	0.763235	138.909	1	9	TGGCACAGTGCCA	GCAGCGGCAGCGG	-
mouse	Amacrine	pos_pattern_3	C177:ZSCAN16:C2H2_ZF	3	1	182	1	13	TGGCACAGTGCCA	AGTGTTAACAGAGCCTC	+
mouse	Amacrine	pos_pattern_3	C178:ZSCAN21:C2H2_ZF	-6	0.987932	179.804	1	7	TGGCACAGTGCCA	AAGCACT	-
mouse	Amacrine	pos_pattern_3	C179:ZSCAN29:C2H2_ZF	-1	0.999492	181.907	1	10	TGGCACAGTGCCA	GTCTACACGG	+
mouse	Amacrine	pos_pattern_3	C180:ZSCAN4:C2H2_ZF	8	0.999128	181.841	1	5	TGGCACAGTGCCA	GCACACACTGAAA	+
mouse	Amacrine	pos_pattern_3	C181:ZFP335:C2H2_ZF	-8	0.383398	69.7785	1	5	TGGCACAGTGCCA	CAGGCA	-
mouse	Amacrine	pos_pattern_3	C182:ZFX:C2H2_ZF	0	0.0712028	12.9589	0.933976	9	TGGCACAGTGCCA	CCGAGGCCT	-
mouse	Amacrine	pos_pattern_4	C001:HES_SREBF:bHLH	-6	0.996587	181.379	1	2	TTACATAA	CACGTG	-
mouse	Amacrine	pos_pattern_4	C002:CREB_XBP1:bZIP	0	0.739209	134.536	1	8	TTACATAA	GCCACGTCA	-
mouse	Amacrine	pos_pattern_4	C003:ARNT_HIF:bHLH	-2	0.884144	160.914	1	5	TTACATAA	CACGT	-
mouse	Amacrine	pos_pattern_4	C004:SIX:Homeodomain	5	0.231061	42.053	1	4	TTACATAA	GAAACCTGA	-
mouse	Amacrine	pos_pattern_4	C005:FOXI_FOXO:Forkhead	7	0.74478	135.55	1	3	TTACATAA	AAACAGGAAG	-
mouse	Amacrine	pos_pattern_4	C006:GRHL_TFCP2:Grainyhead	6	0.812099	147.802	1	2	TTACATAA	AACCGGTT	-
mouse	Amacrine	pos_pattern_4	C007:GRHL_SCRT:C2H2_ZF	5	0.514376	93.6164	1	3	TTACATAA	CAACAGGT	-
mouse	Amacrine	pos_pattern_4	C008:BHLHE_OLIG:bHLH	-1	0.834666	151.909	1	7	TTACATAA	ACCATATGTT	-
mouse	Amacrine	pos_pattern_4	C009:YY_ZFP:C2H2_ZF	5	0.717631	130.609	1	2	TTACATAA	AAAATGG	-
mouse	Amacrine	pos_pattern_4	C010:OSR:C2H2_ZF	2	0.288877	52.5756	1	6	TTACATAA	GCTACTGT	+
mouse	Amacrine	pos_pattern_4	C011:ZIC_ZNF:C2H2_ZF	-3	0.9933	180.781	1	5	TTACATAA	CAGCAGG	+
mouse	Amacrine	pos_pattern_4	C012:ASCL_FIGLA:bHLH	4	0.996587	181.379	1	2	TTACATAA	CACCTG	-
mouse	Amacrine	pos_pattern_4	C013:PKNOX_TGIF:Homeodomain	0	0.903492	164.436	1	8	TTACATAA	TGACAGCTGTCA	+
mouse	Amacrine	pos_pattern_4	C014:NEURO_TCF:bHLH	4	0.998002	181.636	1	2	TTACATAA	CAGCTG	-
mouse	Amacrine	pos_pattern_4	C015:HNF_NR2E:Nuclear_receptor	6	0.651434	118.561	1	3	TTACATAA	CAAAGTCCA	-
mouse	Amacrine	pos_pattern_4	C016:LEF1_TCF:bHLH	1	0.426379	77.601	1	6	TTACATAA	CTTTGAT	+
mouse	Amacrine	pos_pattern_4	C017:NR2F_RXR:Nuclear_receptor	0	0.178967	32.572	1	8	TTACATAA	GGTCATGACCT	+
mouse	Amacrine	pos_pattern_4	C018:ESR_NR1I:AP2	3	0.358382	65.2254	1	8	TTACATAA	AGGTCACCGTGACC	-
mouse	Amacrine	pos_pattern_4	C019:NR1H_THR:Nuclear_receptor	5	0.00297879	0.54214	0.13345	8	TTACATAA	TGACCTCACGTGACCT	+
mouse	Amacrine	pos_pattern_4	C020:RAR_ROR:Nuclear_receptor	0	0.107131	19.4978	1	6	TTACATAA	AGGTCA	-
mouse	Amacrine	pos_pattern_4	C021:NR1D_RAR:Nuclear_receptor	0	0.724064	131.78	1	8	TTACATAA	AGGTCAAAAGGTCA	-
mouse	Amacrine	pos_pattern_4	C022:NR1I_VDR:Nuclear_receptor	-2	0.590594	107.488	1	6	TTACATAA	TGAACT	-
mouse	Amacrine	pos_pattern_4	C023:NR1H_RXR:Nuclear_receptor	0	0.367772	66.9344	1	8	TTACATAA	AAAGGTCA	-
mouse	Amacrine	pos_pattern_4	C024:GMEB:SAND	-1	0.00797017	1.45057	0.236828	6	TTACATAA	TACGTA	+
mouse	Amacrine	pos_pattern_4	C025:SREBF:bHLH	0	0.102469	18.6494	1	8	TTACATAA	TCACCCCA	-
mouse	Amacrine	pos_pattern_4	C026:FOS_JUN:bZIP	1	0.00767764	1.39733	0.232888	8	TTACATAA	ATGACGTCA	+
mouse	Amacrine	pos_pattern_4	C027:CEBP:bZIP	0	0.00198974	0.362133	0.109965	8	TTACATAA	TTGCGCAA	-
mouse	Amacrine	pos_pattern_4	C028:ATF_CEBP:bZIP	0	5.59952e-06	0.00101911	0.00108705	8	TTACATAA	TTACATAA	+
mouse	Amacrine	pos_pattern_4	C029:MSANTD_NKX2:Homeodomain	0	0.631317	114.9	1	7	TTACATAA	CACTCAA	-
mouse	Amacrine	pos_pattern_4	C030:NKX2:Homeodomain	3	0.46565	84.7483	1	4	TTACATAA	CACTTGA	+
mouse	Amacrine	pos_pattern_4	C031:MEIS_PKNOX:Homeodomain	-3	0.49643	90.3502	1	5	TTACATAA	TGACA	-
mouse	Amacrine	pos_pattern_4	C032:PAX:Paired_box	5	0.656574	119.497	1	8	TTACATAA	CAGTCATGCGTGAC	+
mouse	Amacrine	pos_pattern_4	C033:NPAS_PAX:Paired_box	-3	0.407039	74.0812	1	5	TTACATAA	GTCACG	-
mouse	Amacrine	pos_pattern_4	C034:MAF_ZNF:bZIP	2	0.0312174	5.68157	0.584529	8	TTACATAA	TGCTGATTCAGCA	-
mouse	Amacrine	pos_pattern_4	C035:MEIS_PBX:Homeodomain	-4	0.303618	55.2586	1	4	TTACATAA	ATAAATCA	+
mouse	Amacrine	pos_pattern_4	C036:FOS_JUN:bZIP	-1	0.388043	70.6238	1	7	TTACATAA	TGACTCA	-
mouse	Amacrine	pos_pattern_4	C037:EGR_ZBTB:C2H2_ZF	-2	0.999935	181.988	1	6	TTACATAA	ACGCCCACGC	-
mouse	Amacrine	pos_pattern_4	C038:KLF_SP:C2H2_ZF	5	0.99555	181.19	1	3	TTACATAA	CCACGCCC	-
mouse	Amacrine	pos_pattern_4	C039:KLF_ZNF:C2H2_ZF	-3	1	182	1	5	TTACATAA	GGGCGGGG	-
mouse	Amacrine	pos_pattern_4	C040:SP_ZNF:C2H2_ZF	3	0.999998	182	1	4	TTACATAA	TCCTCCC	+
mouse	Amacrine	pos_pattern_4	C041:GLI_ZBTB:C2H2_ZF	-1	0.999561	181.92	1	7	TTACATAA	GACCACCCA	-
mouse	Amacrine	pos_pattern_4	C042:GLIS_ZIC:C2H2_ZF	-3	0.943835	171.778	1	5	TTACATAA	ACCCCCCGCGGTG	-
mouse	Amacrine	pos_pattern_4	C043:GCM:GCM	7	0.999804	181.964	1	1	TTACATAA	ATGCGGGT	-
mouse	Amacrine	pos_pattern_4	C044:MZF_NFKB:Rel	5	0.890929	162.149	1	6	TTACATAA	GGGGATTCCCC	+
mouse	Amacrine	pos_pattern_4	C045:GATA_TFCP2:Grainyhead	1	0.0637291	11.5987	0.890739	8	TTACATAA	CTGTTCCAACCAG	-
mouse	Amacrine	pos_pattern_4	C046:THAP_ZNF:THAP_finger	0	0.662016	120.487	1	8	TTACATAA	ACTACAGATCCCA	-
mouse	Amacrine	pos_pattern_4	C047:FEZF_ZFP:C2H2_ZF	3	0.999664	181.939	1	4	TTACATAA	CCCAGCC	-
mouse	Amacrine	pos_pattern_4	C048:ZBTB_ZNF:C2H2_ZF	-2	0.887559	161.536	1	6	TTACATAA	GGCTCAAGG	-
mouse	Amacrine	pos_pattern_4	C049:PLAG:C2H2_ZF	0	1	182	1	7	TTACATAA	TGGCCCC	+
mouse	Amacrine	pos_pattern_4	C050:ZNF:C2H2_ZF	-5	0.99993	181.987	1	3	TTACATAA	GCCGCTCT	-
mouse	Amacrine	pos_pattern_4	C051:ZNF:C2H2_ZF	8	0.999881	181.978	1	4	TTACATAA	CCTCGGCCTCCC	+
mouse	Amacrine	pos_pattern_4	C052:TFAP2:AP-2	-2	0.80378	146.288	1	6	TTACATAA	GCCTCAGGC	+
mouse	Amacrine	pos_pattern_4	C053:EBF_TFAP2:AP-2	-2	0.991821	180.511	1	6	TTACATAA	CCCTGGGG	+
mouse	Amacrine	pos_pattern_4	C054:PLAG_ZNF:C2H2_ZF	5	0.611969	111.378	1	8	TTACATAA	GGGGGCCCAAGGGGG	-
mouse	Amacrine	pos_pattern_4	C055:CTCF:C2H2_ZF	-2	0.93	169.26	1	6	TTACATAA	CCACCAGGGGGC	+
mouse	Amacrine	pos_pattern_4	C056:CTCF_INSM:C2H2_ZF	6	0.99014	180.205	1	2	TTACATAA	CAGGGGGC	-
mouse	Amacrine	pos_pattern_4	C057:ZNF:C2H2_ZF	4	0.569781	103.7	1	8	TTACATAA	AGCCATGGATGGTT	-
mouse	Amacrine	pos_pattern_4	C058:PRDM_ZNF:C2H2_ZF	0	0.267034	48.6001	1	8	TTACATAA	GGGCAGGGAGGACAAAA	-
mouse	Amacrine	pos_pattern_4	C059:ZNF:C2H2_ZF	3	0.269659	49.0779	1	7	TTACATAA	GAGGCAAGGG	-
mouse	Amacrine	pos_pattern_4	C060:MGA_TBX:T-box	0	0.648475	118.022	1	8	TTACATAA	AGGTGTGA	-
mouse	Amacrine	pos_pattern_4	C061:E2F_TFDP:E2F	0	0.996515	181.366	1	8	TTACATAA	GGCGGGAA	-
mouse	Amacrine	pos_pattern_4	C062:RBPJ_ZNF:C2H2_ZF	0	0.704833	128.28	1	8	TTACATAA	GTGGGAAA	-
mouse	Amacrine	pos_pattern_4	C063:POU2F_POU3F:Homeodomain+POU	2	0.0324249	5.90133	0.584529	7	TTACATAA	TATGCAAAT	-
mouse	Amacrine	pos_pattern_4	C064:SOX_SRY:Sox	2	0.73737	134.201	1	4	TTACATAA	CATTGT	+
mouse	Amacrine	pos_pattern_4	C065:DMRT_SOX:Sox	2	0.714986	130.127	1	4	TTACATAA	ACAAAG	-
mouse	Amacrine	pos_pattern_4	C066:HMGA_MEF2:MADS_box	4	0.622841	113.357	1	6	TTACATAA	CTAAAAATAG	-
mouse	Amacrine	pos_pattern_4	C067:DMRT:DM	2	0.691443	125.843	1	4	TTACATAA	GATACA	-
mouse	Amacrine	pos_pattern_4	C068:SIX_SPZ1:Unknown	1	0.687365	125.1	1	8	TTACATAA	AGGGTATCA	+
mouse	Amacrine	pos_pattern_4	C069:RFX:RFX	1	0.651434	118.561	1	8	TTACATAA	CCTAGCAAC	-
mouse	Amacrine	pos_pattern_4	C070:RFX:RFX	1	0.46768	85.1178	1	8	TTACATAA	GTTGCCATGGCAAC	-
mouse	Amacrine	pos_pattern_4	C071:BCL_STAT:STAT	0	0.0304209	5.53661	0.578992	8	TTACATAA	TTCTAGGAA	+
mouse	Amacrine	pos_pattern_4	C072:TEAD:TEA	3	0.799729	145.551	1	4	TTACATAA	ACATTCC	+
mouse	Amacrine	pos_pattern_4	C073:REL:Rel	6	0.956883	174.153	1	4	TTACATAA	GGGGATTTCC	+
mouse	Amacrine	pos_pattern_4	C074:NFAT:Rel	1	0.517063	94.1054	1	5	TTACATAA	TGGAAA	-
mouse	Amacrine	pos_pattern_4	C075:ZNF:C2H2_ZF	2	0.829601	150.987	1	8	TTACATAA	CCCACAATGCACCG	-
mouse	Amacrine	pos_pattern_4	C076:ZNF:C2H2_ZF	2	0.471144	85.7482	1	8	TTACATAA	CATCCCATAATA	+
mouse	Amacrine	pos_pattern_4	C077:HSF_ZBTB:HSF	5	0.0408203	7.4293	0.691098	8	TTACATAA	TTCTAGAACGTTC	-
mouse	Amacrine	pos_pattern_4	C078:ZNF:C2H2_ZF	1	0.687365	125.1	1	8	TTACATAA	ATATACCAC	-
mouse	Amacrine	pos_pattern_4	C079:BCL_RUNX:Runt	5	0.609903	111.002	1	2	TTACATAA	AACCACA	-
mouse	Amacrine	pos_pattern_4	C080:IRF_ZBED:BED_ZF	2	0.759952	138.311	1	5	TTACATAA	CGAAACT	-
mouse	Amacrine	pos_pattern_4	C081:IRF_STAT:IRF	1	0.791754	144.099	1	8	TTACATAA	GAAACCGAAA	-
mouse	Amacrine	pos_pattern_4	C082:PRDM_ZNF:C2H2_ZF	2	0.780316	142.017	1	5	TTACATAA	GAGAAAG	-
mouse	Amacrine	pos_pattern_4	C083:NR3C_PGR:Nuclear_receptor	5	0.472467	85.9891	1	8	TTACATAA	GAACACAATGTTC	-
mouse	Amacrine	pos_pattern_4	C084:ZNF:C2H2_ZF	4	0.384987	70.0676	1	4	TTACATAA	GGAACAGC	-
mouse	Amacrine	pos_pattern_4	C085:HIC:C2H2_ZF	0	0.935841	170.323	1	5	TTACATAA	TGCCA	+
mouse	Amacrine	pos_pattern_4	C086:NFI_TLX:SMAD	0	0.096595	17.5803	1	8	TTACATAA	TGGCACGGTGCCA	+
mouse	Amacrine	pos_pattern_4	C087:MAF_NRL:bZIP	-4	0.916793	166.856	1	4	TTACATAA	AAATGCTGAC	-
mouse	Amacrine	pos_pattern_4	C088:THAP_ZSCAN:C2H2_ZF	-5	0.997427	181.532	1	3	TTACATAA	TGCCCTGC	-
mouse	Amacrine	pos_pattern_4	C089:ZBED_ZBTB:BED_ZF	2	0.728284	132.548	1	8	TTACATAA	TATCGCGAGA	-
mouse	Amacrine	pos_pattern_4	C090:E2F_ZNF:E2F	0	0.887379	161.503	1	8	TTACATAA	TGGCGCCA	+
mouse	Amacrine	pos_pattern_4	C091:TP:p53	3	0.211697	38.5289	1	8	TTACATAA	ACATGTCCGGACATGT	-
mouse	Amacrine	pos_pattern_4	C092:SMAD:SMAD	-2	0.999207	181.856	1	6	TTACATAA	GTCTAGAC	+
mouse	Amacrine	pos_pattern_4	C093:HAND_SMAD:bHLH	3	0.99537	181.157	1	3	TTACATAA	GTCTGG	+
mouse	Amacrine	pos_pattern_4	C094:ISL_NKX3:Homeodomain	-5	0.199986	36.3975	1	3	TTACATAA	CACTTA	-
mouse	Amacrine	pos_pattern_4	C095:DUX:Homeodomain	3	0.0211822	3.85516	0.456908	8	TTACATAA	TGATTAAATCA	+
mouse	Amacrine	pos_pattern_4	C096:NANOG_NFY:CBF_NF-Y	3	0.588672	107.138	1	4	TTACATAA	CCAATCA	-
mouse	Amacrine	pos_pattern_4	C097:HNF_POU4F:Homeodomain+POU	-1	0.092013	16.7464	1	7	TTACATAA	TGAATAATTAAT	+
mouse	Amacrine	pos_pattern_4	C098:ARID:ARID_BRIGHT	-4	0.391689	71.2873	1	4	TTACATAA	TTAAT	+
mouse	Amacrine	pos_pattern_4	C099:PAX_PHOX2:Homeodomain	3	0.0587518	10.6928	0.859726	7	TTACATAA	AATTCAATTA	-
mouse	Amacrine	pos_pattern_4	C100:HOXB_LHX:Homeodomain	3	0.0332439	6.05039	0.586705	3	TTACATAA	TAATTA	-
mouse	Amacrine	pos_pattern_4	C101:GATA_MECOM:GATA	1	0.122158	22.2327	1	6	TTACATAA	CTTATCT	+
mouse	Amacrine	pos_pattern_4	C102:CUX_ONECUT:CUT+Homeodomain	6	0.759742	138.273	1	2	TTACATAA	AATCGATA	-
mouse	Amacrine	pos_pattern_4	C103:GFI:C2H2_ZF	8	0.848005	154.337	1	2	TTACATAA	AAATCACAGC	-
mouse	Amacrine	pos_pattern_4	C104:GSC_PITX:Homeodomain	-5	0.277591	50.5215	1	3	TTACATAA	TAATCC	+
mouse	Amacrine	pos_pattern_4	C105:ELF_SPI:Ets	2	0.92403	168.173	1	5	TTACATAA	ACTTCCT	+
mouse	Amacrine	pos_pattern_4	C106:DRGX_ETV:Ets	4	0.280871	51.1185	1	8	TTACATAA	CGGAAGTAATTA	+
mouse	Amacrine	pos_pattern_4	C107:ELK_ETV:Ets	2	0.930219	169.3	1	6	TTACATAA	CCGGAAGT	-
mouse	Amacrine	pos_pattern_4	C108:BARHL:Homeodomain	-5	0.312158	56.8128	1	3	TTACATAA	TAAACG	+
mouse	Amacrine	pos_pattern_4	C109:FOXO_FOXP:Forkhead	3	0.0741499	13.4953	0.946239	4	TTACATAA	GTAAACA	-
mouse	Amacrine	pos_pattern_4	C110:CDX_HOXA:Homeodomain	4	0.250721	45.6311	1	3	TTACATAA	CAATAAA	-
mouse	Amacrine	pos_pattern_4	C111:HOXC_HOXD:Homeodomain	1	0.211845	38.5557	1	7	TTACATAA	GTCGTAAA	-
mouse	Amacrine	pos_pattern_4	C112:OVOL:C2H2_ZF	-5	0.505786	92.0531	1	3	TTACATAA	ACCGTTA	-
mouse	Amacrine	pos_pattern_4	C113:MYB:Myb_SANT	-2	0.577339	105.076	1	6	TTACATAA	CCGTTAACC	-
mouse	Amacrine	pos_pattern_4	C114:ARID5A:ARID_BRIGHT	4	0.517063	94.1054	1	2	TTACATAA	AATATT	+
mouse	Amacrine	pos_pattern_4	C115:CEBPA_DDIT3:bZIP	0	0.687365	125.1	1	8	TTACATAA	TGCAATCCC	+
mouse	Amacrine	pos_pattern_4	C116:EWSR1-FLI1:Unknown	14	0.999915	181.984	1	4	TTACATAA	GGAAGGAAGGAAGGAAGG	-
mouse	Amacrine	pos_pattern_4	C117:FOXH1:Forkhead	6	0.859897	156.501	1	2	TTACATAA	AATCCACA	-
mouse	Amacrine	pos_pattern_4	C118:FOXN1:Forkhead	3	0.999191	181.853	1	2	TTACATAA	GACGC	-
mouse	Amacrine	pos_pattern_4	C119:HMBOX1:Homeodomain	-5	0.214396	39.0201	1	3	TTACATAA	TAGTTA	-
mouse	Amacrine	pos_pattern_4	C120:LIN54:TCR_CxC	1	0.0797794	14.5198	0.976124	6	TTACATAA	TTTGAAT	+
mouse	Amacrine	pos_pattern_4	C121:MTF1:C2H2_ZF	0	0.899669	163.74	1	8	TTACATAA	TTTGCACACGGCAC	+
mouse	Amacrine	pos_pattern_4	C122:NFYB:CBF_NF-Y	2	0.99014	180.205	1	6	TTACATAA	CATTGGCC	+
mouse	Amacrine	pos_pattern_4	C123:NR2E3:Nuclear_receptor	4	0.758594	138.064	1	2	TTACATAA	AAGCTT	-
mouse	Amacrine	pos_pattern_4	C124:NRF1:Unknown	-1	0.998197	181.672	1	7	TTACATAA	TGCGCCTGCGC	+
mouse	Amacrine	pos_pattern_4	C125:PROX1:Prospero	-5	0.584356	106.353	1	3	TTACATAA	AAGACGCCTTA	-
mouse	Amacrine	pos_pattern_4	C126:PRDM14:C2H2_ZF	1	0.969173	176.389	1	7	TTACATAA	GGTCTCTA	+
mouse	Amacrine	pos_pattern_4	C127:PRDM15:C2H2_ZF	8	0.916793	166.856	1	2	TTACATAA	AAAACCTGGA	-
mouse	Amacrine	pos_pattern_4	C128:PRDM4:C2H2_ZF	1	0.930219	169.3	1	7	TTACATAA	CTTGAAAC	-
mouse	Amacrine	pos_pattern_4	C129:PRDM5:C2H2_ZF	1	0.728284	132.548	1	8	TTACATAA	GTTCTCCATC	-
mouse	Amacrine	pos_pattern_4	C130:REST:C2H2_ZF	-5	0.99329	180.779	1	3	TTACATAA	TCAGCACCATGGACAGCGCC	+
mouse	Amacrine	pos_pattern_4	C131:RREB1:C2H2_ZF	-2	0.995807	181.237	1	6	TTACATAA	CCCCAAACCACCCCCCCCC	+
mouse	Amacrine	pos_pattern_4	C132:RHOX11:Homeodomain	-4	0.457456	83.257	1	4	TTACATAA	GCTGTAAA	-
mouse	Amacrine	pos_pattern_4	C133:SOX12:Sox	-3	0.953351	173.51	1	5	TTACATAA	CCGAACAAT	+
mouse	Amacrine	pos_pattern_4	C134:SRF:MADS_box	8	0.765674	139.353	1	8	TTACATAA	TGACCATATATGGTCA	+
mouse	Amacrine	pos_pattern_4	C135:TBP:TBP	0	0.0639301	11.6353	0.890739	7	TTACATAA	TATAAAA	-
mouse	Amacrine	pos_pattern_4	C136:YY2:C2H2_ZF	1	0.981227	178.583	1	6	TTACATAA	ATGGCGG	+
mouse	Amacrine	pos_pattern_4	C137:ZBTB24:C2H2_ZF	-1	0.997541	181.552	1	7	TTACATAA	CCCAGGACCC	+
mouse	Amacrine	pos_pattern_4	C138:ZBTB26:C2H2_ZF	-1	0.717631	130.609	1	7	TTACATAA	TCCAGAA	+
mouse	Amacrine	pos_pattern_4	C139:ZBTB32:C2H2_ZF	1	0.985975	179.447	1	7	TTACATAA	GTACAGTA	+
mouse	Amacrine	pos_pattern_4	C140:ZFP14:C2H2_ZF	2	0.697749	126.99	1	8	TTACATAA	GGAGGCACTGGAATG	-
mouse	Amacrine	pos_pattern_4	C141:ZFP57:C2H2_ZF	-1	0.817986	148.873	1	7	TTACATAA	TGCCGCA	-
mouse	Amacrine	pos_pattern_4	C142:ZKSCAN1:C2H2_ZF	2	0.777525	141.51	1	6	TTACATAA	ATAGTAGG	-
mouse	Amacrine	pos_pattern_4	C143:ZKSCAN3:C2H2_ZF	5	0.983684	179.03	1	8	TTACATAA	CCCAGGCTAGCCCA	-
mouse	Amacrine	pos_pattern_4	C144:ZNF140:C2H2_ZF	6	0.937386	170.604	1	8	TTACATAA	GGAGTGGAATTGCTG	-
mouse	Amacrine	pos_pattern_4	C145:ZNF157:C2H2_ZF	12	0.805844	146.664	1	8	TTACATAA	AGGCCAGCAATATACCTTTAC	+
mouse	Amacrine	pos_pattern_4	C146:ZNF213:C2H2_ZF	5	0.99998	181.996	1	4	TTACATAA	CCCAGGCTG	-
mouse	Amacrine	pos_pattern_4	C147:ZNF214:C2H2_ZF	-2	0.60979	110.982	1	6	TTACATAA	TCATCAAGGTCCT	+
mouse	Amacrine	pos_pattern_4	C148:ZNF24:C2H2_ZF	2	0.696246	126.717	1	8	TTACATAA	CATTCATTCATTC	+
mouse	Amacrine	pos_pattern_4	C149:ZNF274:C2H2_ZF	-3	0.548688	99.8612	1	5	TTACATAA	TATGAGTTCTC	+
mouse	Amacrine	pos_pattern_4	C150:ZNF331:C2H2_ZF	-1	0.994614	181.02	1	7	TTACATAA	TGCAGAGCC	+
mouse	Amacrine	pos_pattern_4	C151:ZNF343:C2H2_ZF	3	0.973596	177.195	1	8	TTACATAA	CGCTTCACCACGGC	+
mouse	Amacrine	pos_pattern_4	C152:ZNF35:C2H2_ZF	2	0.652853	118.819	1	5	TTACATAA	AATTCTA	+
mouse	Amacrine	pos_pattern_4	C153:ZNF354A:C2H2_ZF	1	0.0126025	2.29365	0.316365	8	TTACATAA	TAAATATAAATGGACTAATT	+
mouse	Amacrine	pos_pattern_4	C154:ZNF354C:C2H2_ZF	1	0.999191	181.853	1	4	TTACATAA	TCCAC	-
mouse	Amacrine	pos_pattern_4	C155:ZNF384:C2H2_ZF	4	0.758594	138.064	1	2	TTACATAA	AAAAAA	-
mouse	Amacrine	pos_pattern_4	C156:ZNF416:C2H2_ZF	-5	0.953351	173.51	1	3	TTACATAA	TATCTGGGC	+
mouse	Amacrine	pos_pattern_4	C157:ZNF418:C2H2_ZF	0	0.777138	141.439	1	8	TTACATAA	GAGGCTAAAAGCA	+
mouse	Amacrine	pos_pattern_4	C158:ZNF449:C2H2_ZF	-1	0.988202	179.853	1	7	TTACATAA	AGCCCAAC	+
mouse	Amacrine	pos_pattern_4	C159:ZNF524:C2H2_ZF	3	0.964392	175.519	1	5	TTACATAA	TCGAACCC	-
mouse	Amacrine	pos_pattern_4	C160:ZNF528:C2H2_ZF	10	0.899669	163.74	1	4	TTACATAA	AGGGAAGCCATTTC	+
mouse	Amacrine	pos_pattern_4	C161:ZNF549:C2H2_ZF	0	0.99993	181.987	1	8	TTACATAA	TGCTGCCC	-
mouse	Amacrine	pos_pattern_4	C162:ZNF558:C2H2_ZF	17	0.110151	20.0474	1	8	TTACATAA	ATTTGATGAAAGACATAAATCTACAGAT	-
mouse	Amacrine	pos_pattern_4	C163:ZNF582:C2H2_ZF	-1	0.44862	81.6489	1	7	TTACATAA	TCTGTTACTTGCAGCCAAA	+
mouse	Amacrine	pos_pattern_4	C164:ZNF652:C2H2_ZF	1	0.687365	125.1	1	8	TTACATAA	AAGAGTTAA	+
mouse	Amacrine	pos_pattern_4	C165:ZNF677:C2H2_ZF	6	0.213708	38.8948	1	4	TTACATAA	ATAAGAACAG	-
mouse	Amacrine	pos_pattern_4	C166:ZNF680:C2H2_ZF	7	0.986411	179.527	1	4	TTACATAA	CCAAGAAGAAT	-
mouse	Amacrine	pos_pattern_4	C167:ZNF682:C2H2_ZF	5	0.724741	131.903	1	6	TTACATAA	GGCCAAGCCCC	-
mouse	Amacrine	pos_pattern_4	C168:ZNF692:C2H2_ZF	0	1	182	1	6	TTACATAA	GGCCCA	-
mouse	Amacrine	pos_pattern_4	C169:ZNF707:C2H2_ZF	1	0.929886	169.239	1	8	TTACATAA	CCCCACTCCTGGTAC	-
mouse	Amacrine	pos_pattern_4	C170:ZNF766:C2H2_ZF	2	0.591274	107.612	1	6	TTACATAA	AAGAAACC	-
mouse	Amacrine	pos_pattern_4	C171:ZNF768:C2H2_ZF	-6	0.999861	181.975	1	2	TTACATAA	CCTCTCTG	-
mouse	Amacrine	pos_pattern_4	C172:ZNF770:C2H2_ZF	-5	0.964392	175.519	1	3	TTACATAA	CGGCCTCA	-
mouse	Amacrine	pos_pattern_4	C173:ZNF784:C2H2_ZF	-2	0.989001	179.998	1	6	TTACATAA	ACCTACC	+
mouse	Amacrine	pos_pattern_4	C174:ZNF816:C2H2_ZF	6	0.792159	144.173	1	7	TTACATAA	GGGGACATGCAGG	+
mouse	Amacrine	pos_pattern_4	C175:ZNF85:C2H2_ZF	3	0.0148661	2.70564	0.351953	8	TTACATAA	AGATTACAGCA	+
mouse	Amacrine	pos_pattern_4	C176:ZNF93:C2H2_ZF	1	0.859532	156.435	1	8	TTACATAA	GCAGCGGCAGCGG	+
mouse	Amacrine	pos_pattern_4	C177:ZSCAN16:C2H2_ZF	4	0.987439	179.714	1	8	TTACATAA	AGTGTTAACAGAGCCTC	+
mouse	Amacrine	pos_pattern_4	C178:ZSCAN21:C2H2_ZF	5	0.526172	95.7633	1	2	TTACATAA	AAGCACT	-
mouse	Amacrine	pos_pattern_4	C179:ZSCAN29:C2H2_ZF	0	0.834666	151.909	1	8	TTACATAA	GTCTACACGG	-
mouse	Amacrine	pos_pattern_4	C180:ZSCAN4:C2H2_ZF	0	0.912252	166.03	1	8	TTACATAA	GCACACACTGAAA	-
mouse	Amacrine	pos_pattern_4	C181:ZFP335:C2H2_ZF	4	0.99537	181.157	1	2	TTACATAA	CAGGCA	-
mouse	Amacrine	pos_pattern_4	C182:ZFX:C2H2_ZF	-3	0.999012	181.82	1	5	TTACATAA	CCGAGGCCT	+
mouse	Amacrine	pos_pattern_5	C001:HES_SREBF:bHLH	-1	1	182	1	6	TAATTATTTGAATTATTTTTA	CACGTG	+
mouse	Amacrine	pos_pattern_5	C002:CREB_XBP1:bZIP	-3	1	182	1	9	TAATTATTTGAATTATTTTTA	GCCACGTCA	-
mouse	Amacrine	pos_pattern_5	C003:ARNT_HIF:bHLH	0	1	182	1	5	TAATTATTTGAATTATTTTTA	CACGT	+
mouse	Amacrine	pos_pattern_5	C004:SIX:Homeodomain	-3	0.774911	141.034	1	9	TAATTATTTGAATTATTTTTA	GAAACCTGA	-
mouse	Amacrine	pos_pattern_5	C005:FOXI_FOXO:Forkhead	-1	0.506344	92.1546	1	10	TAATTATTTGAATTATTTTTA	AAACAGGAAG	+
mouse	Amacrine	pos_pattern_5	C006:GRHL_TFCP2:Grainyhead	-1	0.998786	181.779	1	8	TAATTATTTGAATTATTTTTA	AACCGGTT	-
mouse	Amacrine	pos_pattern_5	C007:GRHL_SCRT:C2H2_ZF	0	0.999578	181.923	1	8	TAATTATTTGAATTATTTTTA	CAACAGGT	+
mouse	Amacrine	pos_pattern_5	C008:BHLHE_OLIG:bHLH	1	0.656006	119.393	1	9	TAATTATTTGAATTATTTTTA	ACCATATGTT	+
mouse	Amacrine	pos_pattern_5	C009:YY_ZFP:C2H2_ZF	1	0.899865	163.775	1	6	TAATTATTTGAATTATTTTTA	AAAATGG	+
mouse	Amacrine	pos_pattern_5	C010:OSR:C2H2_ZF	0	0.991056	180.372	1	8	TAATTATTTGAATTATTTTTA	GCTACTGT	-
mouse	Amacrine	pos_pattern_5	C011:ZIC_ZNF:C2H2_ZF	-1	0.999998	182	1	7	TAATTATTTGAATTATTTTTA	CAGCAGG	+
mouse	Amacrine	pos_pattern_5	C012:ASCL_FIGLA:bHLH	-4	1	182	1	6	TAATTATTTGAATTATTTTTA	CACCTG	-
mouse	Amacrine	pos_pattern_5	C013:PKNOX_TGIF:Homeodomain	-3	1	182	1	12	TAATTATTTGAATTATTTTTA	TGACAGCTGTCA	-
mouse	Amacrine	pos_pattern_5	C014:NEURO_TCF:bHLH	-4	1	182	1	6	TAATTATTTGAATTATTTTTA	CAGCTG	+
mouse	Amacrine	pos_pattern_5	C015:HNF_NR2E:Nuclear_receptor	2	0.966078	175.826	1	7	TAATTATTTGAATTATTTTTA	CAAAGTCCA	-
mouse	Amacrine	pos_pattern_5	C016:LEF1_TCF:bHLH	3	0.935662	170.29	1	4	TAATTATTTGAATTATTTTTA	CTTTGAT	+
mouse	Amacrine	pos_pattern_5	C017:NR2F_RXR:Nuclear_receptor	2	0.0723509	13.1679	0.934437	9	TAATTATTTGAATTATTTTTA	GGTCATGACCT	+
mouse	Amacrine	pos_pattern_5	C018:ESR_NR1I:AP2	0	0.0682844	12.4278	0.912129	14	TAATTATTTGAATTATTTTTA	AGGTCACCGTGACC	+
mouse	Amacrine	pos_pattern_5	C019:NR1H_THR:Nuclear_receptor	2	0.241279	43.9127	1	14	TAATTATTTGAATTATTTTTA	TGACCTCACGTGACCT	+
mouse	Amacrine	pos_pattern_5	C020:RAR_ROR:Nuclear_receptor	-3	0.940962	171.255	1	6	TAATTATTTGAATTATTTTTA	AGGTCA	-
mouse	Amacrine	pos_pattern_5	C021:NR1D_RAR:Nuclear_receptor	5	0.99948	181.905	1	9	TAATTATTTGAATTATTTTTA	AGGTCAAAAGGTCA	-
mouse	Amacrine	pos_pattern_5	C022:NR1I_VDR:Nuclear_receptor	-3	0.95897	174.532	1	6	TAATTATTTGAATTATTTTTA	TGAACT	+
mouse	Amacrine	pos_pattern_5	C023:NR1H_RXR:Nuclear_receptor	-3	0.704924	128.296	1	8	TAATTATTTGAATTATTTTTA	AAAGGTCA	-
mouse	Amacrine	pos_pattern_5	C024:GMEB:SAND	0	0.819963	149.233	1	6	TAATTATTTGAATTATTTTTA	TACGTA	-
mouse	Amacrine	pos_pattern_5	C025:SREBF:bHLH	-3	1	182	1	8	TAATTATTTGAATTATTTTTA	TCACCCCA	+
mouse	Amacrine	pos_pattern_5	C026:FOS_JUN:bZIP	-2	0.774911	141.034	1	9	TAATTATTTGAATTATTTTTA	ATGACGTCA	+
mouse	Amacrine	pos_pattern_5	C027:CEBP:bZIP	5	0.999391	181.889	1	3	TAATTATTTGAATTATTTTTA	TTGCGCAA	-
mouse	Amacrine	pos_pattern_5	C028:ATF_CEBP:bZIP	2	0.613842	111.719	1	6	TAATTATTTGAATTATTTTTA	TTACATAA	+
mouse	Amacrine	pos_pattern_5	C029:MSANTD_NKX2:Homeodomain	0	0.885644	161.187	1	7	TAATTATTTGAATTATTTTTA	CACTCAA	+
mouse	Amacrine	pos_pattern_5	C030:NKX2:Homeodomain	1	0.912939	166.155	1	6	TAATTATTTGAATTATTTTTA	CACTTGA	-
mouse	Amacrine	pos_pattern_5	C031:MEIS_PKNOX:Homeodomain	-3	0.999975	181.995	1	5	TAATTATTTGAATTATTTTTA	TGACA	+
mouse	Amacrine	pos_pattern_5	C032:PAX:Paired_box	0	0.346783	63.1145	1	14	TAATTATTTGAATTATTTTTA	CAGTCATGCGTGAC	+
mouse	Amacrine	pos_pattern_5	C033:NPAS_PAX:Paired_box	2	0.999997	181.999	1	4	TAATTATTTGAATTATTTTTA	GTCACG	-
mouse	Amacrine	pos_pattern_5	C034:MAF_ZNF:bZIP	0	0.0843087	15.3442	0.987781	13	TAATTATTTGAATTATTTTTA	TGCTGATTCAGCA	+
mouse	Amacrine	pos_pattern_5	C035:MEIS_PBX:Homeodomain	2	0.203548	37.0457	1	6	TAATTATTTGAATTATTTTTA	ATAAATCA	+
mouse	Amacrine	pos_pattern_5	C036:FOS_JUN:bZIP	1	0.995236	181.133	1	6	TAATTATTTGAATTATTTTTA	TGACTCA	+
mouse	Amacrine	pos_pattern_5	C037:EGR_ZBTB:C2H2_ZF	4	1	182	1	6	TAATTATTTGAATTATTTTTA	ACGCCCACGC	+
mouse	Amacrine	pos_pattern_5	C038:KLF_SP:C2H2_ZF	2	1	182	1	6	TAATTATTTGAATTATTTTTA	CCACGCCC	-
mouse	Amacrine	pos_pattern_5	C039:KLF_ZNF:C2H2_ZF	-19	1	182	1	2	TAATTATTTGAATTATTTTTA	GGGCGGGG	-
mouse	Amacrine	pos_pattern_5	C040:SP_ZNF:C2H2_ZF	1	0.999989	181.998	1	6	TAATTATTTGAATTATTTTTA	TCCTCCC	-
mouse	Amacrine	pos_pattern_5	C041:GLI_ZBTB:C2H2_ZF	6	0.999942	181.989	1	3	TAATTATTTGAATTATTTTTA	GACCACCCA	+
mouse	Amacrine	pos_pattern_5	C042:GLIS_ZIC:C2H2_ZF	6	0.909189	165.472	1	7	TAATTATTTGAATTATTTTTA	ACCCCCCGCGGTG	+
mouse	Amacrine	pos_pattern_5	C043:GCM:GCM	4	0.985746	179.406	1	4	TAATTATTTGAATTATTTTTA	ATGCGGGT	-
mouse	Amacrine	pos_pattern_5	C044:MZF_NFKB:Rel	3	0.533492	97.0955	1	8	TAATTATTTGAATTATTTTTA	GGGGATTCCCC	-
mouse	Amacrine	pos_pattern_5	C045:GATA_TFCP2:Grainyhead	-3	2.24972e-05	0.00409448	0.00284834	13	TAATTATTTGAATTATTTTTA	CTGTTCCAACCAG	-
mouse	Amacrine	pos_pattern_5	C046:THAP_ZNF:THAP_finger	-1	0.662377	120.553	1	13	TAATTATTTGAATTATTTTTA	ACTACAGATCCCA	-
mouse	Amacrine	pos_pattern_5	C047:FEZF_ZFP:C2H2_ZF	0	1	182	1	7	TAATTATTTGAATTATTTTTA	CCCAGCC	-
mouse	Amacrine	pos_pattern_5	C048:ZBTB_ZNF:C2H2_ZF	-15	0.998408	181.71	1	6	TAATTATTTGAATTATTTTTA	GGCTCAAGG	-
mouse	Amacrine	pos_pattern_5	C049:PLAG:C2H2_ZF	5	1	182	1	2	TAATTATTTGAATTATTTTTA	TGGCCCC	-
mouse	Amacrine	pos_pattern_5	C050:ZNF:C2H2_ZF	7	1	182	1	1	TAATTATTTGAATTATTTTTA	GCCGCTCT	+
mouse	Amacrine	pos_pattern_5	C051:ZNF:C2H2_ZF	-2	0.999991	181.998	1	12	TAATTATTTGAATTATTTTTA	CCTCGGCCTCCC	-
mouse	Amacrine	pos_pattern_5	C052:TFAP2:AP-2	0	0.999577	181.923	1	9	TAATTATTTGAATTATTTTTA	GCCTCAGGC	-
mouse	Amacrine	pos_pattern_5	C053:EBF_TFAP2:AP-2	3	0.994628	181.022	1	5	TAATTATTTGAATTATTTTTA	CCCTGGGG	+
mouse	Amacrine	pos_pattern_5	C054:PLAG_ZNF:C2H2_ZF	-6	0.340427	61.9577	1	15	TAATTATTTGAATTATTTTTA	GGGGGCCCAAGGGGG	-
mouse	Amacrine	pos_pattern_5	C055:CTCF:C2H2_ZF	0	0.553029	100.651	1	12	TAATTATTTGAATTATTTTTA	CCACCAGGGGGC	+
mouse	Amacrine	pos_pattern_5	C056:CTCF_INSM:C2H2_ZF	-1	1	182	1	8	TAATTATTTGAATTATTTTTA	CAGGGGGC	+
mouse	Amacrine	pos_pattern_5	C057:ZNF:C2H2_ZF	-1	0.225641	41.0667	1	14	TAATTATTTGAATTATTTTTA	AGCCATGGATGGTT	-
mouse	Amacrine	pos_pattern_5	C058:PRDM_ZNF:C2H2_ZF	-5	0.000431074	0.0784554	0.0330338	16	TAATTATTTGAATTATTTTTA	GGGCAGGGAGGACAAAA	-
mouse	Amacrine	pos_pattern_5	C059:ZNF:C2H2_ZF	-1	0.828865	150.853	1	10	TAATTATTTGAATTATTTTTA	GAGGCAAGGG	+
mouse	Amacrine	pos_pattern_5	C060:MGA_TBX:T-box	-3	0.999391	181.889	1	8	TAATTATTTGAATTATTTTTA	AGGTGTGA	-
mouse	Amacrine	pos_pattern_5	C061:E2F_TFDP:E2F	5	0.998786	181.779	1	3	TAATTATTTGAATTATTTTTA	GGCGGGAA	+
mouse	Amacrine	pos_pattern_5	C062:RBPJ_ZNF:C2H2_ZF	5	0.998786	181.779	1	3	TAATTATTTGAATTATTTTTA	GTGGGAAA	+
mouse	Amacrine	pos_pattern_5	C063:POU2F_POU3F:Homeodomain+POU	-2	0.429888	78.2395	1	9	TAATTATTTGAATTATTTTTA	TATGCAAAT	-
mouse	Amacrine	pos_pattern_5	C064:SOX_SRY:Sox	1	0.510896	92.9831	1	5	TAATTATTTGAATTATTTTTA	CATTGT	-
mouse	Amacrine	pos_pattern_5	C065:DMRT_SOX:Sox	2	0.999759	181.956	1	4	TAATTATTTGAATTATTTTTA	ACAAAG	+
mouse	Amacrine	pos_pattern_5	C066:HMGA_MEF2:MADS_box	0	0.613327	111.626	1	10	TAATTATTTGAATTATTTTTA	CTAAAAATAG	-
mouse	Amacrine	pos_pattern_5	C067:DMRT:DM	-8	0.997578	181.559	1	6	TAATTATTTGAATTATTTTTA	GATACA	-
mouse	Amacrine	pos_pattern_5	C068:SIX_SPZ1:Unknown	0	0.755245	137.455	1	9	TAATTATTTGAATTATTTTTA	AGGGTATCA	-
mouse	Amacrine	pos_pattern_5	C069:RFX:RFX	5	0.999577	181.923	1	4	TAATTATTTGAATTATTTTTA	CCTAGCAAC	-
mouse	Amacrine	pos_pattern_5	C070:RFX:RFX	4	0.819839	149.211	1	10	TAATTATTTGAATTATTTTTA	GTTGCCATGGCAAC	+
mouse	Amacrine	pos_pattern_5	C071:BCL_STAT:STAT	-3	0.671195	122.158	1	9	TAATTATTTGAATTATTTTTA	TTCTAGGAA	+
mouse	Amacrine	pos_pattern_5	C072:TEAD:TEA	1	0.870291	158.393	1	6	TAATTATTTGAATTATTTTTA	ACATTCC	-
mouse	Amacrine	pos_pattern_5	C073:REL:Rel	2	0.404974	73.7053	1	8	TAATTATTTGAATTATTTTTA	GGGGATTTCC	-
mouse	Amacrine	pos_pattern_5	C074:NFAT:Rel	3	0.998277	181.686	1	3	TAATTATTTGAATTATTTTTA	TGGAAA	+
mouse	Amacrine	pos_pattern_5	C075:ZNF:C2H2_ZF	4	0.124247	22.613	1	10	TAATTATTTGAATTATTTTTA	CCCACAATGCACCG	+
mouse	Amacrine	pos_pattern_5	C076:ZNF:C2H2_ZF	7	0.799603	145.528	1	5	TAATTATTTGAATTATTTTTA	CATCCCATAATA	+
mouse	Amacrine	pos_pattern_5	C077:HSF_ZBTB:HSF	0	0.0292268	5.31929	0.56739	13	TAATTATTTGAATTATTTTTA	TTCTAGAACGTTC	-
mouse	Amacrine	pos_pattern_5	C078:ZNF:C2H2_ZF	5	0.999991	181.998	1	4	TAATTATTTGAATTATTTTTA	ATATACCAC	-
mouse	Amacrine	pos_pattern_5	C079:BCL_RUNX:Runt	-1	0.712263	129.632	1	7	TAATTATTTGAATTATTTTTA	AACCACA	+
mouse	Amacrine	pos_pattern_5	C080:IRF_ZBED:BED_ZF	2	0.991793	180.506	1	5	TAATTATTTGAATTATTTTTA	CGAAACT	+
mouse	Amacrine	pos_pattern_5	C081:IRF_STAT:IRF	-3	0.999971	181.995	1	10	TAATTATTTGAATTATTTTTA	GAAACCGAAA	+
mouse	Amacrine	pos_pattern_5	C082:PRDM_ZNF:C2H2_ZF	-2	0.999968	181.994	1	7	TAATTATTTGAATTATTTTTA	GAGAAAG	-
mouse	Amacrine	pos_pattern_5	C083:NR3C_PGR:Nuclear_receptor	-3	0.13664	24.8684	1	13	TAATTATTTGAATTATTTTTA	GAACACAATGTTC	-
mouse	Amacrine	pos_pattern_5	C084:ZNF:C2H2_ZF	0	0.99998	181.996	1	8	TAATTATTTGAATTATTTTTA	GGAACAGC	+
mouse	Amacrine	pos_pattern_5	C085:HIC:C2H2_ZF	3	1	182	1	2	TAATTATTTGAATTATTTTTA	TGCCA	+
mouse	Amacrine	pos_pattern_5	C086:NFI_TLX:SMAD	-3	0.0538052	9.79255	0.833409	13	TAATTATTTGAATTATTTTTA	TGGCACGGTGCCA	+
mouse	Amacrine	pos_pattern_5	C087:MAF_NRL:bZIP	1	0.527512	96.0072	1	9	TAATTATTTGAATTATTTTTA	AAATGCTGAC	-
mouse	Amacrine	pos_pattern_5	C088:THAP_ZSCAN:C2H2_ZF	5	1	182	1	3	TAATTATTTGAATTATTTTTA	TGCCCTGC	-
mouse	Amacrine	pos_pattern_5	C089:ZBED_ZBTB:BED_ZF	8	0.999897	181.981	1	2	TAATTATTTGAATTATTTTTA	TATCGCGAGA	-
mouse	Amacrine	pos_pattern_5	C090:E2F_ZNF:E2F	5	1	182	1	3	TAATTATTTGAATTATTTTTA	TGGCGCCA	-
mouse	Amacrine	pos_pattern_5	C091:TP:p53	0	0.406907	74.0571	1	16	TAATTATTTGAATTATTTTTA	ACATGTCCGGACATGT	+
mouse	Amacrine	pos_pattern_5	C092:SMAD:SMAD	4	0.999999	182	1	4	TAATTATTTGAATTATTTTTA	GTCTAGAC	-
mouse	Amacrine	pos_pattern_5	C093:HAND_SMAD:bHLH	2	1	182	1	4	TAATTATTTGAATTATTTTTA	GTCTGG	-
mouse	Amacrine	pos_pattern_5	C094:ISL_NKX3:Homeodomain	0	0.68535	124.734	1	6	TAATTATTTGAATTATTTTTA	CACTTA	+
mouse	Amacrine	pos_pattern_5	C095:DUX:Homeodomain	5	0.0948239	17.2579	1	6	TAATTATTTGAATTATTTTTA	TGATTAAATCA	+
mouse	Amacrine	pos_pattern_5	C096:NANOG_NFY:CBF_NF-Y	1	0.386412	70.3269	1	6	TAATTATTTGAATTATTTTTA	CCAATCA	+
mouse	Amacrine	pos_pattern_5	C097:HNF_POU4F:Homeodomain+POU	2	0.00241741	0.439969	0.119314	10	TAATTATTTGAATTATTTTTA	TGAATAATTAAT	-
mouse	Amacrine	pos_pattern_5	C098:ARID:ARID_BRIGHT	1	0.282572	51.4281	1	4	TAATTATTTGAATTATTTTTA	TTAAT	+
mouse	Amacrine	pos_pattern_5	C099:PAX_PHOX2:Homeodomain	0	0.00113993	0.207468	0.0754427	10	TAATTATTTGAATTATTTTTA	AATTCAATTA	-
mouse	Amacrine	pos_pattern_5	C100:HOXB_LHX:Homeodomain	0	0.00490009	0.891816	0.183193	6	TAATTATTTGAATTATTTTTA	TAATTA	+
mouse	Amacrine	pos_pattern_5	C101:GATA_MECOM:GATA	0	0.712263	129.632	1	7	TAATTATTTGAATTATTTTTA	CTTATCT	-
mouse	Amacrine	pos_pattern_5	C102:CUX_ONECUT:CUT+Homeodomain	-1	0.295385	53.7601	1	8	TAATTATTTGAATTATTTTTA	AATCGATA	+
mouse	Amacrine	pos_pattern_5	C103:GFI:C2H2_ZF	0	0.3859	70.2339	1	10	TAATTATTTGAATTATTTTTA	AAATCACAGC	+
mouse	Amacrine	pos_pattern_5	C104:GSC_PITX:Homeodomain	0	0.560607	102.03	1	6	TAATTATTTGAATTATTTTTA	TAATCC	-
mouse	Amacrine	pos_pattern_5	C105:ELF_SPI:Ets	2	0.986532	179.549	1	5	TAATTATTTGAATTATTTTTA	ACTTCCT	-
mouse	Amacrine	pos_pattern_5	C106:DRGX_ETV:Ets	6	0.0326573	5.94363	0.584529	6	TAATTATTTGAATTATTTTTA	CGGAAGTAATTA	+
mouse	Amacrine	pos_pattern_5	C107:ELK_ETV:Ets	3	0.982279	178.775	1	5	TAATTATTTGAATTATTTTTA	CCGGAAGT	+
mouse	Amacrine	pos_pattern_5	C108:BARHL:Homeodomain	0	0.904874	164.687	1	6	TAATTATTTGAATTATTTTTA	TAAACG	-
mouse	Amacrine	pos_pattern_5	C109:FOXO_FOXP:Forkhead	1	0.912939	166.155	1	6	TAATTATTTGAATTATTTTTA	GTAAACA	+
mouse	Amacrine	pos_pattern_5	C110:CDX_HOXA:Homeodomain	0	0.210196	38.2557	1	7	TAATTATTTGAATTATTTTTA	CAATAAA	+
mouse	Amacrine	pos_pattern_5	C111:HOXC_HOXD:Homeodomain	1	0.988649	179.934	1	7	TAATTATTTGAATTATTTTTA	GTCGTAAA	-
mouse	Amacrine	pos_pattern_5	C112:OVOL:C2H2_ZF	0	1	182	1	7	TAATTATTTGAATTATTTTTA	ACCGTTA	-
mouse	Amacrine	pos_pattern_5	C113:MYB:Myb_SANT	4	0.987273	179.684	1	5	TAATTATTTGAATTATTTTTA	CCGTTAACC	+
mouse	Amacrine	pos_pattern_5	C114:ARID5A:ARID_BRIGHT	-1	0.486481	88.5395	1	6	TAATTATTTGAATTATTTTTA	AATATT	-
mouse	Amacrine	pos_pattern_5	C115:CEBPA_DDIT3:bZIP	2	0.265506	48.322	1	7	TAATTATTTGAATTATTTTTA	TGCAATCCC	+
mouse	Amacrine	pos_pattern_5	C116:EWSR1-FLI1:Unknown	13	1	182	1	5	TAATTATTTGAATTATTTTTA	GGAAGGAAGGAAGGAAGG	+
mouse	Amacrine	pos_pattern_5	C117:FOXH1:Forkhead	3	0.988649	179.934	1	5	TAATTATTTGAATTATTTTTA	AATCCACA	-
mouse	Amacrine	pos_pattern_5	C118:FOXN1:Forkhead	-18	1	182	1	3	TAATTATTTGAATTATTTTTA	GACGC	+
mouse	Amacrine	pos_pattern_5	C119:HMBOX1:Homeodomain	0	0.25689	46.754	1	6	TAATTATTTGAATTATTTTTA	TAGTTA	-
mouse	Amacrine	pos_pattern_5	C120:LIN54:TCR_CxC	3	0.498279	90.6869	1	4	TAATTATTTGAATTATTTTTA	TTTGAAT	+
mouse	Amacrine	pos_pattern_5	C121:MTF1:C2H2_ZF	11	0.999998	182	1	3	TAATTATTTGAATTATTTTTA	TTTGCACACGGCAC	-
mouse	Amacrine	pos_pattern_5	C122:NFYB:CBF_NF-Y	3	0.91543	166.608	1	5	TAATTATTTGAATTATTTTTA	CATTGGCC	-
mouse	Amacrine	pos_pattern_5	C123:NR2E3:Nuclear_receptor	-1	1	182	1	6	TAATTATTTGAATTATTTTTA	AAGCTT	+
mouse	Amacrine	pos_pattern_5	C124:NRF1:Unknown	-1	0.999999	182	1	11	TAATTATTTGAATTATTTTTA	TGCGCCTGCGC	-
mouse	Amacrine	pos_pattern_5	C125:PROX1:Prospero	-1	0.999915	181.985	1	11	TAATTATTTGAATTATTTTTA	AAGACGCCTTA	+
mouse	Amacrine	pos_pattern_5	C126:PRDM14:C2H2_ZF	0	1	182	1	8	TAATTATTTGAATTATTTTTA	GGTCTCTA	-
mouse	Amacrine	pos_pattern_5	C127:PRDM15:C2H2_ZF	-2	0.844846	153.762	1	10	TAATTATTTGAATTATTTTTA	AAAACCTGGA	+
mouse	Amacrine	pos_pattern_5	C128:PRDM4:C2H2_ZF	4	0.999712	181.948	1	4	TAATTATTTGAATTATTTTTA	CTTGAAAC	-
mouse	Amacrine	pos_pattern_5	C129:PRDM5:C2H2_ZF	-1	0.956561	174.094	1	10	TAATTATTTGAATTATTTTTA	GTTCTCCATC	-
mouse	Amacrine	pos_pattern_5	C130:REST:C2H2_ZF	0	0.770711	140.269	1	20	TAATTATTTGAATTATTTTTA	TCAGCACCATGGACAGCGCC	+
mouse	Amacrine	pos_pattern_5	C131:RREB1:C2H2_ZF	4	0.493327	89.7854	1	15	TAATTATTTGAATTATTTTTA	CCCCAAACCACCCCCCCCC	+
mouse	Amacrine	pos_pattern_5	C132:RHOX11:Homeodomain	4	0.726775	132.273	1	4	TAATTATTTGAATTATTTTTA	GCTGTAAA	+
mouse	Amacrine	pos_pattern_5	C133:SOX12:Sox	5	0.829547	150.978	1	4	TAATTATTTGAATTATTTTTA	CCGAACAAT	+
mouse	Amacrine	pos_pattern_5	C134:SRF:MADS_box	13	0.999471	181.904	1	3	TAATTATTTGAATTATTTTTA	TGACCATATATGGTCA	-
mouse	Amacrine	pos_pattern_5	C135:TBP:TBP	-1	0.239708	43.6268	1	7	TAATTATTTGAATTATTTTTA	TATAAAA	+
mouse	Amacrine	pos_pattern_5	C136:YY2:C2H2_ZF	3	0.999692	181.944	1	4	TAATTATTTGAATTATTTTTA	ATGGCGG	-
mouse	Amacrine	pos_pattern_5	C137:ZBTB24:C2H2_ZF	1	0.978187	178.03	1	9	TAATTATTTGAATTATTTTTA	CCCAGGACCC	+
mouse	Amacrine	pos_pattern_5	C138:ZBTB26:C2H2_ZF	4	0.998093	181.653	1	3	TAATTATTTGAATTATTTTTA	TCCAGAA	+
mouse	Amacrine	pos_pattern_5	C139:ZBTB32:C2H2_ZF	2	1	182	1	6	TAATTATTTGAATTATTTTTA	GTACAGTA	+
mouse	Amacrine	pos_pattern_5	C140:ZFP14:C2H2_ZF	0	0.118233	21.5184	1	15	TAATTATTTGAATTATTTTTA	GGAGGCACTGGAATG	+
mouse	Amacrine	pos_pattern_5	C141:ZFP57:C2H2_ZF	5	1	182	1	2	TAATTATTTGAATTATTTTTA	TGCCGCA	+
mouse	Amacrine	pos_pattern_5	C142:ZKSCAN1:C2H2_ZF	4	0.999872	181.977	1	4	TAATTATTTGAATTATTTTTA	ATAGTAGG	-
mouse	Amacrine	pos_pattern_5	C143:ZKSCAN3:C2H2_ZF	-3	1	182	1	14	TAATTATTTGAATTATTTTTA	CCCAGGCTAGCCCA	-
mouse	Amacrine	pos_pattern_5	C144:ZNF140:C2H2_ZF	3	0.99972	181.949	1	12	TAATTATTTGAATTATTTTTA	GGAGTGGAATTGCTG	-
mouse	Amacrine	pos_pattern_5	C145:ZNF157:C2H2_ZF	-1	0.61005	111.029	1	20	TAATTATTTGAATTATTTTTA	AGGCCAGCAATATACCTTTAC	-
mouse	Amacrine	pos_pattern_5	C146:ZNF213:C2H2_ZF	1	1	182	1	8	TAATTATTTGAATTATTTTTA	CCCAGGCTG	+
mouse	Amacrine	pos_pattern_5	C147:ZNF214:C2H2_ZF	-2	0.023663	4.30667	0.485259	13	TAATTATTTGAATTATTTTTA	TCATCAAGGTCCT	-
mouse	Amacrine	pos_pattern_5	C148:ZNF24:C2H2_ZF	0	0.919122	167.28	1	13	TAATTATTTGAATTATTTTTA	CATTCATTCATTC	-
mouse	Amacrine	pos_pattern_5	C149:ZNF274:C2H2_ZF	3	0.951798	173.227	1	8	TAATTATTTGAATTATTTTTA	TATGAGTTCTC	-
mouse	Amacrine	pos_pattern_5	C150:ZNF331:C2H2_ZF	6	1	182	1	3	TAATTATTTGAATTATTTTTA	TGCAGAGCC	-
mouse	Amacrine	pos_pattern_5	C151:ZNF343:C2H2_ZF	4	0.999998	182	1	10	TAATTATTTGAATTATTTTTA	CGCTTCACCACGGC	-
mouse	Amacrine	pos_pattern_5	C152:ZNF35:C2H2_ZF	-1	0.148548	27.0357	1	7	TAATTATTTGAATTATTTTTA	AATTCTA	+
mouse	Amacrine	pos_pattern_5	C153:ZNF354A:C2H2_ZF	-1	1.92843e-10	3.50974e-08	2.8078e-07	20	TAATTATTTGAATTATTTTTA	TAAATATAAATGGACTAATT	-
mouse	Amacrine	pos_pattern_5	C154:ZNF354C:C2H2_ZF	2	1	182	1	3	TAATTATTTGAATTATTTTTA	TCCAC	-
mouse	Amacrine	pos_pattern_5	C155:ZNF384:C2H2_ZF	3	0.999988	181.998	1	3	TAATTATTTGAATTATTTTTA	AAAAAA	+
mouse	Amacrine	pos_pattern_5	C156:ZNF416:C2H2_ZF	4	0.952579	173.369	1	5	TAATTATTTGAATTATTTTTA	TATCTGGGC	-
mouse	Amacrine	pos_pattern_5	C157:ZNF418:C2H2_ZF	2	0.992853	180.699	1	11	TAATTATTTGAATTATTTTTA	GAGGCTAAAAGCA	-
mouse	Amacrine	pos_pattern_5	C158:ZNF449:C2H2_ZF	4	0.999996	181.999	1	4	TAATTATTTGAATTATTTTTA	AGCCCAAC	+
mouse	Amacrine	pos_pattern_5	C159:ZNF524:C2H2_ZF	2	1	182	1	6	TAATTATTTGAATTATTTTTA	TCGAACCC	+
mouse	Amacrine	pos_pattern_5	C160:ZNF528:C2H2_ZF	7	0.997938	181.625	1	7	TAATTATTTGAATTATTTTTA	AGGGAAGCCATTTC	+
mouse	Amacrine	pos_pattern_5	C161:ZNF549:C2H2_ZF	2	1	182	1	6	TAATTATTTGAATTATTTTTA	TGCTGCCC	-
mouse	Amacrine	pos_pattern_5	C162:ZNF558:C2H2_ZF	15	0.292037	53.1507	1	13	TAATTATTTGAATTATTTTTA	ATTTGATGAAAGACATAAATCTACAGAT	+
mouse	Amacrine	pos_pattern_5	C163:ZNF582:C2H2_ZF	8	0.813256	148.013	1	11	TAATTATTTGAATTATTTTTA	TCTGTTACTTGCAGCCAAA	-
mouse	Amacrine	pos_pattern_5	C164:ZNF652:C2H2_ZF	2	0.952579	173.369	1	7	TAATTATTTGAATTATTTTTA	AAGAGTTAA	+
mouse	Amacrine	pos_pattern_5	C165:ZNF677:C2H2_ZF	3	0.932307	169.68	1	7	TAATTATTTGAATTATTTTTA	ATAAGAACAG	-
mouse	Amacrine	pos_pattern_5	C166:ZNF680:C2H2_ZF	7	0.882141	160.55	1	4	TAATTATTTGAATTATTTTTA	CCAAGAAGAAT	+
mouse	Amacrine	pos_pattern_5	C167:ZNF682:C2H2_ZF	2	1	182	1	9	TAATTATTTGAATTATTTTTA	GGCCAAGCCCC	-
mouse	Amacrine	pos_pattern_5	C168:ZNF692:C2H2_ZF	3	1	182	1	3	TAATTATTTGAATTATTTTTA	GGCCCA	+
mouse	Amacrine	pos_pattern_5	C169:ZNF707:C2H2_ZF	-3	1	182	1	15	TAATTATTTGAATTATTTTTA	CCCCACTCCTGGTAC	-
mouse	Amacrine	pos_pattern_5	C170:ZNF766:C2H2_ZF	-1	0.985746	179.406	1	8	TAATTATTTGAATTATTTTTA	AAGAAACC	+
mouse	Amacrine	pos_pattern_5	C171:ZNF768:C2H2_ZF	3	1	182	1	5	TAATTATTTGAATTATTTTTA	CCTCTCTG	-
mouse	Amacrine	pos_pattern_5	C172:ZNF770:C2H2_ZF	-3	1	182	1	8	TAATTATTTGAATTATTTTTA	CGGCCTCA	-
mouse	Amacrine	pos_pattern_5	C173:ZNF784:C2H2_ZF	-1	0.999998	182	1	7	TAATTATTTGAATTATTTTTA	ACCTACC	+
mouse	Amacrine	pos_pattern_5	C174:ZNF816:C2H2_ZF	4	0.566038	103.019	1	9	TAATTATTTGAATTATTTTTA	GGGGACATGCAGG	+
mouse	Amacrine	pos_pattern_5	C175:ZNF85:C2H2_ZF	0	0.736195	133.987	1	11	TAATTATTTGAATTATTTTTA	AGATTACAGCA	+
mouse	Amacrine	pos_pattern_5	C176:ZNF93:C2H2_ZF	7	0.998289	181.689	1	6	TAATTATTTGAATTATTTTTA	GCAGCGGCAGCGG	-
mouse	Amacrine	pos_pattern_5	C177:ZSCAN16:C2H2_ZF	13	1	182	1	4	TAATTATTTGAATTATTTTTA	AGTGTTAACAGAGCCTC	-
mouse	Amacrine	pos_pattern_5	C178:ZSCAN21:C2H2_ZF	-1	0.912939	166.155	1	7	TAATTATTTGAATTATTTTTA	AAGCACT	+
mouse	Amacrine	pos_pattern_5	C179:ZSCAN29:C2H2_ZF	-14	1	182	1	7	TAATTATTTGAATTATTTTTA	GTCTACACGG	-
mouse	Amacrine	pos_pattern_5	C180:ZSCAN4:C2H2_ZF	5	0.995406	181.164	1	8	TAATTATTTGAATTATTTTTA	GCACACACTGAAA	+
mouse	Amacrine	pos_pattern_5	C181:ZFP335:C2H2_ZF	3	1	182	1	3	TAATTATTTGAATTATTTTTA	CAGGCA	+
mouse	Amacrine	pos_pattern_5	C182:ZFX:C2H2_ZF	5	0.997853	181.609	1	4	TAATTATTTGAATTATTTTTA	CCGAGGCCT	-
mouse	Amacrine	pos_pattern_6	C001:HES_SREBF:bHLH	-2	0.757427	137.852	1	2	GCCA	CACGTG	-
mouse	Amacrine	pos_pattern_6	C002:CREB_XBP1:bZIP	0	0.0186581	3.39577	0.410875	4	GCCA	GCCACGTCA	+
mouse	Amacrine	pos_pattern_6	C003:ARNT_HIF:bHLH	-2	0.600191	109.235	1	2	GCCA	CACGT	+
mouse	Amacrine	pos_pattern_6	C004:SIX:Homeodomain	3	0.758033	137.962	1	4	GCCA	GAAACCTGA	+
mouse	Amacrine	pos_pattern_6	C005:FOXI_FOXO:Forkhead	2	0.764515	139.142	1	4	GCCA	AAACAGGAAG	-
mouse	Amacrine	pos_pattern_6	C006:GRHL_TFCP2:Grainyhead	1	0.684278	124.539	1	4	GCCA	AACCGGTT	-
mouse	Amacrine	pos_pattern_6	C007:GRHL_SCRT:C2H2_ZF	0	0.70572	128.441	1	4	GCCA	CAACAGGT	-
mouse	Amacrine	pos_pattern_6	C008:BHLHE_OLIG:bHLH	0	0.303874	55.3051	1	4	GCCA	ACCATATGTT	-
mouse	Amacrine	pos_pattern_6	C009:YY_ZFP:C2H2_ZF	-1	0.153332	27.9064	1	3	GCCA	AAAATGG	-
mouse	Amacrine	pos_pattern_6	C010:OSR:C2H2_ZF	0	0.398088	72.4519	1	4	GCCA	GCTACTGT	+
mouse	Amacrine	pos_pattern_6	C011:ZIC_ZNF:C2H2_ZF	-1	0.597617	108.766	1	3	GCCA	CAGCAGG	-
mouse	Amacrine	pos_pattern_6	C012:ASCL_FIGLA:bHLH	-2	0.757427	137.852	1	2	GCCA	CACCTG	-
mouse	Amacrine	pos_pattern_6	C013:PKNOX_TGIF:Homeodomain	8	0.480329	87.4199	1	4	GCCA	TGACAGCTGTCA	-
mouse	Amacrine	pos_pattern_6	C014:NEURO_TCF:bHLH	-2	0.796104	144.891	1	2	GCCA	CAGCTG	-
mouse	Amacrine	pos_pattern_6	C015:HNF_NR2E:Nuclear_receptor	5	0.303408	55.2202	1	4	GCCA	CAAAGTCCA	+
mouse	Amacrine	pos_pattern_6	C016:LEF1_TCF:bHLH	0	0.878791	159.94	1	4	GCCA	CTTTGAT	-
mouse	Amacrine	pos_pattern_6	C017:NR2F_RXR:Nuclear_receptor	2	0.315773	57.4708	1	4	GCCA	GGTCATGACCT	-
mouse	Amacrine	pos_pattern_6	C018:ESR_NR1I:AP2	1	0.374679	68.1915	1	4	GCCA	AGGTCACCGTGACC	-
mouse	Amacrine	pos_pattern_6	C019:NR1H_THR:Nuclear_receptor	12	0.4218	76.7676	1	4	GCCA	TGACCTCACGTGACCT	-
mouse	Amacrine	pos_pattern_6	C020:RAR_ROR:Nuclear_receptor	2	0.174785	31.8109	1	4	GCCA	AGGTCA	+
mouse	Amacrine	pos_pattern_6	C021:NR1D_RAR:Nuclear_receptor	10	0.615203	111.967	1	4	GCCA	AGGTCAAAAGGTCA	+
mouse	Amacrine	pos_pattern_6	C022:NR1I_VDR:Nuclear_receptor	2	0.638807	116.263	1	4	GCCA	TGAACT	-
mouse	Amacrine	pos_pattern_6	C023:NR1H_RXR:Nuclear_receptor	4	0.208995	38.037	1	4	GCCA	AAAGGTCA	+
mouse	Amacrine	pos_pattern_6	C024:GMEB:SAND	3	0.975096	177.467	1	3	GCCA	TACGTA	-
mouse	Amacrine	pos_pattern_6	C025:SREBF:bHLH	4	0.154438	28.1076	1	4	GCCA	TCACCCCA	+
mouse	Amacrine	pos_pattern_6	C026:FOS_JUN:bZIP	4	0.319205	58.0953	1	4	GCCA	ATGACGTCA	-
mouse	Amacrine	pos_pattern_6	C027:CEBP:bZIP	4	0.4337	78.9334	1	4	GCCA	TTGCGCAA	+
mouse	Amacrine	pos_pattern_6	C028:ATF_CEBP:bZIP	4	0.684278	124.539	1	4	GCCA	TTACATAA	-
mouse	Amacrine	pos_pattern_6	C029:MSANTD_NKX2:Homeodomain	3	0.799622	145.531	1	4	GCCA	CACTCAA	+
mouse	Amacrine	pos_pattern_6	C030:NKX2:Homeodomain	-2	0.757611	137.885	1	2	GCCA	CACTTGA	+
mouse	Amacrine	pos_pattern_6	C031:MEIS_PKNOX:Homeodomain	1	0.170839	31.0926	1	4	GCCA	TGACA	-
mouse	Amacrine	pos_pattern_6	C032:PAX:Paired_box	0	0.54527	99.2391	1	4	GCCA	CAGTCATGCGTGAC	-
mouse	Amacrine	pos_pattern_6	C033:NPAS_PAX:Paired_box	0	0.194814	35.4562	1	4	GCCA	GTCACG	+
mouse	Amacrine	pos_pattern_6	C034:MAF_ZNF:bZIP	6	0.513883	93.5266	1	4	GCCA	TGCTGATTCAGCA	+
mouse	Amacrine	pos_pattern_6	C035:MEIS_PBX:Homeodomain	4	0.892879	162.504	1	4	GCCA	ATAAATCA	+
mouse	Amacrine	pos_pattern_6	C036:FOS_JUN:bZIP	3	0.308971	56.2328	1	4	GCCA	TGACTCA	-
mouse	Amacrine	pos_pattern_6	C037:EGR_ZBTB:C2H2_ZF	2	0.268602	48.8855	1	4	GCCA	ACGCCCACGC	+
mouse	Amacrine	pos_pattern_6	C038:KLF_SP:C2H2_ZF	4	0.108394	19.7277	1	4	GCCA	CCACGCCC	+
mouse	Amacrine	pos_pattern_6	C039:KLF_ZNF:C2H2_ZF	4	0.280038	50.9669	1	4	GCCA	GGGCGGGG	-
mouse	Amacrine	pos_pattern_6	C040:SP_ZNF:C2H2_ZF	0	0.320216	58.2792	1	4	GCCA	TCCTCCC	+
mouse	Amacrine	pos_pattern_6	C041:GLI_ZBTB:C2H2_ZF	1	0.19278	35.0859	1	4	GCCA	GACCACCCA	+
mouse	Amacrine	pos_pattern_6	C042:GLIS_ZIC:C2H2_ZF	7	0.742216	135.083	1	4	GCCA	ACCCCCCGCGGTG	+
mouse	Amacrine	pos_pattern_6	C043:GCM:GCM	0	0.558303	101.611	1	4	GCCA	ATGCGGGT	-
mouse	Amacrine	pos_pattern_6	C044:MZF_NFKB:Rel	7	0.695523	126.585	1	4	GCCA	GGGGATTCCCC	+
mouse	Amacrine	pos_pattern_6	C045:GATA_TFCP2:Grainyhead	8	0.210424	38.2971	1	4	GCCA	CTGTTCCAACCAG	+
mouse	Amacrine	pos_pattern_6	C046:THAP_ZNF:THAP_finger	9	0.265876	48.3894	1	4	GCCA	ACTACAGATCCCA	+
mouse	Amacrine	pos_pattern_6	C047:FEZF_ZFP:C2H2_ZF	4	0.0991178	18.0394	1	3	GCCA	CCCAGCC	+
mouse	Amacrine	pos_pattern_6	C048:ZBTB_ZNF:C2H2_ZF	6	0.0975447	17.7531	1	3	GCCA	GGCTCAAGG	-
mouse	Amacrine	pos_pattern_6	C049:PLAG:C2H2_ZF	3	0.0169009	3.07597	0.381516	4	GCCA	TGGCCCC	-
mouse	Amacrine	pos_pattern_6	C050:ZNF:C2H2_ZF	0	0.0651547	11.8581	0.90256	4	GCCA	GCCGCTCT	+
mouse	Amacrine	pos_pattern_6	C051:ZNF:C2H2_ZF	5	0.56272	102.415	1	4	GCCA	CCTCGGCCTCCC	+
mouse	Amacrine	pos_pattern_6	C052:TFAP2:AP-2	0	0.115681	21.0539	1	4	GCCA	GCCTCAGGC	-
mouse	Amacrine	pos_pattern_6	C053:EBF_TFAP2:AP-2	-1	0.491561	89.4642	1	3	GCCA	CCCTGGGG	-
mouse	Amacrine	pos_pattern_6	C054:PLAG_ZNF:C2H2_ZF	5	0.398701	72.5635	1	4	GCCA	GGGGGCCCAAGGGGG	+
mouse	Amacrine	pos_pattern_6	C055:CTCF:C2H2_ZF	0	0.0344531	6.27046	0.601725	4	GCCA	CCACCAGGGGGC	-
mouse	Amacrine	pos_pattern_6	C056:CTCF_INSM:C2H2_ZF	0	0.118703	21.6039	1	4	GCCA	CAGGGGGC	-
mouse	Amacrine	pos_pattern_6	C057:ZNF:C2H2_ZF	1	0.07627	13.8811	0.953211	4	GCCA	AGCCATGGATGGTT	+
mouse	Amacrine	pos_pattern_6	C058:PRDM_ZNF:C2H2_ZF	5	0.368724	67.1077	1	4	GCCA	GGGCAGGGAGGACAAAA	-
mouse	Amacrine	pos_pattern_6	C059:ZNF:C2H2_ZF	5	0.21721	39.5322	1	4	GCCA	GAGGCAAGGG	-
mouse	Amacrine	pos_pattern_6	C060:MGA_TBX:T-box	4	0.684278	124.539	1	4	GCCA	AGGTGTGA	-
mouse	Amacrine	pos_pattern_6	C061:E2F_TFDP:E2F	5	0.194949	35.4807	1	3	GCCA	GGCGGGAA	-
mouse	Amacrine	pos_pattern_6	C062:RBPJ_ZNF:C2H2_ZF	3	0.223193	40.6211	1	4	GCCA	GTGGGAAA	-
mouse	Amacrine	pos_pattern_6	C063:POU2F_POU3F:Homeodomain+POU	3	0.334789	60.9316	1	4	GCCA	TATGCAAAT	+
mouse	Amacrine	pos_pattern_6	C064:SOX_SRY:Sox	-2	0.796104	144.891	1	2	GCCA	CATTGT	+
mouse	Amacrine	pos_pattern_6	C065:DMRT_SOX:Sox	-1	0.883733	160.839	1	3	GCCA	ACAAAG	+
mouse	Amacrine	pos_pattern_6	C066:HMGA_MEF2:MADS_box	-1	0.963886	175.427	1	3	GCCA	CTAAAAATAG	+
mouse	Amacrine	pos_pattern_6	C067:DMRT:DM	0	0.852846	155.218	1	4	GCCA	GATACA	+
mouse	Amacrine	pos_pattern_6	C068:SIX_SPZ1:Unknown	5	0.615929	112.099	1	4	GCCA	AGGGTATCA	-
mouse	Amacrine	pos_pattern_6	C069:RFX:RFX	3	0.115681	21.0539	1	4	GCCA	CCTAGCAAC	-
mouse	Amacrine	pos_pattern_6	C070:RFX:RFX	3	0.0457932	8.33436	0.75599	4	GCCA	GTTGCCATGGCAAC	+
mouse	Amacrine	pos_pattern_6	C071:BCL_STAT:STAT	1	0.573699	104.413	1	4	GCCA	TTCTAGGAA	-
mouse	Amacrine	pos_pattern_6	C072:TEAD:TEA	4	0.597617	108.766	1	3	GCCA	ACATTCC	+
mouse	Amacrine	pos_pattern_6	C073:REL:Rel	6	0.437456	79.617	1	4	GCCA	GGGGATTTCC	-
mouse	Amacrine	pos_pattern_6	C074:NFAT:Rel	2	0.14453	26.3045	1	4	GCCA	TGGAAA	-
mouse	Amacrine	pos_pattern_6	C075:ZNF:C2H2_ZF	0	0.631038	114.849	1	4	GCCA	CCCACAATGCACCG	+
mouse	Amacrine	pos_pattern_6	C076:ZNF:C2H2_ZF	2	0.424378	77.2369	1	4	GCCA	CATCCCATAATA	+
mouse	Amacrine	pos_pattern_6	C077:HSF_ZBTB:HSF	6	0.862188	156.918	1	4	GCCA	TTCTAGAACGTTC	-
mouse	Amacrine	pos_pattern_6	C078:ZNF:C2H2_ZF	4	0.319205	58.0953	1	4	GCCA	ATATACCAC	+
mouse	Amacrine	pos_pattern_6	C079:BCL_RUNX:Runt	1	0.130197	23.6958	1	4	GCCA	AACCACA	+
mouse	Amacrine	pos_pattern_6	C080:IRF_ZBED:BED_ZF	-1	0.937989	170.714	1	3	GCCA	CGAAACT	+
mouse	Amacrine	pos_pattern_6	C081:IRF_STAT:IRF	0	0.990319	180.238	1	4	GCCA	GAAACCGAAA	+
mouse	Amacrine	pos_pattern_6	C082:PRDM_ZNF:C2H2_ZF	2	0.972105	176.923	1	4	GCCA	GAGAAAG	+
mouse	Amacrine	pos_pattern_6	C083:NR3C_PGR:Nuclear_receptor	1	0.914513	166.441	1	4	GCCA	GAACACAATGTTC	-
mouse	Amacrine	pos_pattern_6	C084:ZNF:C2H2_ZF	5	0.468073	85.1894	1	3	GCCA	GGAACAGC	-
mouse	Amacrine	pos_pattern_6	C085:HIC:C2H2_ZF	1	0.00848648	1.54454	0.243491	4	GCCA	TGCCA	+
mouse	Amacrine	pos_pattern_6	C086:NFI_TLX:SMAD	9	0.000278279	0.0506469	0.0225097	4	GCCA	TGGCACGGTGCCA	-
mouse	Amacrine	pos_pattern_6	C087:MAF_NRL:bZIP	0	0.373226	67.9271	1	4	GCCA	AAATGCTGAC	-
mouse	Amacrine	pos_pattern_6	C088:THAP_ZSCAN:C2H2_ZF	1	0.237461	43.2179	1	4	GCCA	TGCCCTGC	+
mouse	Amacrine	pos_pattern_6	C089:ZBED_ZBTB:BED_ZF	4	0.522834	95.1557	1	4	GCCA	TATCGCGAGA	-
mouse	Amacrine	pos_pattern_6	C090:E2F_ZNF:E2F	4	0.00860262	1.56568	0.243491	4	GCCA	TGGCGCCA	-
mouse	Amacrine	pos_pattern_6	C091:TP:p53	9	0.47038	85.6091	1	4	GCCA	ACATGTCCGGACATGT	+
mouse	Amacrine	pos_pattern_6	C092:SMAD:SMAD	0	0.543759	98.9641	1	4	GCCA	GTCTAGAC	+
mouse	Amacrine	pos_pattern_6	C093:HAND_SMAD:bHLH	-1	0.105261	19.1576	1	3	GCCA	GTCTGG	-
mouse	Amacrine	pos_pattern_6	C094:ISL_NKX3:Homeodomain	-2	0.757427	137.852	1	2	GCCA	CACTTA	+
mouse	Amacrine	pos_pattern_6	C095:DUX:Homeodomain	7	0.97888	178.156	1	4	GCCA	TGATTAAATCA	+
mouse	Amacrine	pos_pattern_6	C096:NANOG_NFY:CBF_NF-Y	-1	0.226439	41.2119	1	3	GCCA	CCAATCA	+
mouse	Amacrine	pos_pattern_6	C097:HNF_POU4F:Homeodomain+POU	8	0.998965	181.812	1	4	GCCA	TGAATAATTAAT	-
mouse	Amacrine	pos_pattern_6	C098:ARID:ARID_BRIGHT	-3	0.999698	181.945	1	1	GCCA	TTAAT	-
mouse	Amacrine	pos_pattern_6	C099:PAX_PHOX2:Homeodomain	2	0.912699	166.111	1	4	GCCA	AATTCAATTA	+
mouse	Amacrine	pos_pattern_6	C100:HOXB_LHX:Homeodomain	-1	0.958934	174.526	1	3	GCCA	TAATTA	+
mouse	Amacrine	pos_pattern_6	C101:GATA_MECOM:GATA	1	0.966704	175.94	1	4	GCCA	CTTATCT	-
mouse	Amacrine	pos_pattern_6	C102:CUX_ONECUT:CUT+Homeodomain	2	0.951856	173.238	1	4	GCCA	AATCGATA	+
mouse	Amacrine	pos_pattern_6	C103:GFI:C2H2_ZF	0	0.680997	123.941	1	4	GCCA	AAATCACAGC	-
mouse	Amacrine	pos_pattern_6	C104:GSC_PITX:Homeodomain	3	0.478932	87.1655	1	3	GCCA	TAATCC	+
mouse	Amacrine	pos_pattern_6	C105:ELF_SPI:Ets	3	0.619413	112.733	1	4	GCCA	ACTTCCT	+
mouse	Amacrine	pos_pattern_6	C106:DRGX_ETV:Ets	5	0.694948	126.481	1	4	GCCA	CGGAAGTAATTA	+
mouse	Amacrine	pos_pattern_6	C107:ELK_ETV:Ets	-1	0.727369	132.381	1	3	GCCA	CCGGAAGT	+
mouse	Amacrine	pos_pattern_6	C108:BARHL:Homeodomain	-2	0.9517	173.209	1	2	GCCA	TAAACG	-
mouse	Amacrine	pos_pattern_6	C109:FOXO_FOXP:Forkhead	0	0.948344	172.599	1	4	GCCA	GTAAACA	+
mouse	Amacrine	pos_pattern_6	C110:CDX_HOXA:Homeodomain	-1	0.799622	145.531	1	3	GCCA	CAATAAA	+
mouse	Amacrine	pos_pattern_6	C111:HOXC_HOXD:Homeodomain	0	0.830315	151.117	1	4	GCCA	GTCGTAAA	+
mouse	Amacrine	pos_pattern_6	C112:OVOL:C2H2_ZF	0	0.81873	149.009	1	4	GCCA	ACCGTTA	+
mouse	Amacrine	pos_pattern_6	C113:MYB:Myb_SANT	-1	0.797628	145.168	1	3	GCCA	CCGTTAACC	+
mouse	Amacrine	pos_pattern_6	C114:ARID5A:ARID_BRIGHT	-3	0.999409	181.892	1	1	GCCA	AATATT	-
mouse	Amacrine	pos_pattern_6	C115:CEBPA_DDIT3:bZIP	1	0.449113	81.7386	1	4	GCCA	TGCAATCCC	+
mouse	Amacrine	pos_pattern_6	C116:EWSR1-FLI1:Unknown	-1	0.935438	170.25	1	3	GCCA	GGAAGGAAGGAAGGAAGG	-
mouse	Amacrine	pos_pattern_6	C117:FOXH1:Forkhead	2	0.445202	81.0267	1	4	GCCA	AATCCACA	+
mouse	Amacrine	pos_pattern_6	C118:FOXN1:Forkhead	3	0.753802	137.192	1	2	GCCA	GACGC	+
mouse	Amacrine	pos_pattern_6	C119:HMBOX1:Homeodomain	2	0.735682	133.894	1	4	GCCA	TAGTTA	-
mouse	Amacrine	pos_pattern_6	C120:LIN54:TCR_CxC	2	0.993849	180.881	1	4	GCCA	TTTGAAT	-
mouse	Amacrine	pos_pattern_6	C121:MTF1:C2H2_ZF	9	0.374679	68.1915	1	4	GCCA	TTTGCACACGGCAC	+
mouse	Amacrine	pos_pattern_6	C122:NFYB:CBF_NF-Y	1	0.0155727	2.83424	0.362783	4	GCCA	CATTGGCC	-
mouse	Amacrine	pos_pattern_6	C123:NR2E3:Nuclear_receptor	2	0.930514	169.353	1	4	GCCA	AAGCTT	-
mouse	Amacrine	pos_pattern_6	C124:NRF1:Unknown	3	0.579734	105.512	1	4	GCCA	TGCGCCTGCGC	+
mouse	Amacrine	pos_pattern_6	C125:PROX1:Prospero	5	0.617794	112.439	1	4	GCCA	AAGACGCCTTA	+
mouse	Amacrine	pos_pattern_6	C126:PRDM14:C2H2_ZF	5	0.589591	107.306	1	3	GCCA	GGTCTCTA	-
mouse	Amacrine	pos_pattern_6	C127:PRDM15:C2H2_ZF	0	0.0833757	15.1744	0.986952	4	GCCA	AAAACCTGGA	-
mouse	Amacrine	pos_pattern_6	C128:PRDM4:C2H2_ZF	3	0.879526	160.074	1	4	GCCA	CTTGAAAC	-
mouse	Amacrine	pos_pattern_6	C129:PRDM5:C2H2_ZF	4	0.111911	20.3678	1	4	GCCA	GTTCTCCATC	+
mouse	Amacrine	pos_pattern_6	C130:REST:C2H2_ZF	7	0.505658	92.0298	1	4	GCCA	TCAGCACCATGGACAGCGCC	-
mouse	Amacrine	pos_pattern_6	C131:RREB1:C2H2_ZF	1	0.786101	143.07	1	4	GCCA	CCCCAAACCACCCCCCCCC	+
mouse	Amacrine	pos_pattern_6	C132:RHOX11:Homeodomain	6	0.748976	136.314	1	2	GCCA	GCTGTAAA	-
mouse	Amacrine	pos_pattern_6	C133:SOX12:Sox	-1	0.699443	127.299	1	3	GCCA	CCGAACAAT	+
mouse	Amacrine	pos_pattern_6	C134:SRF:MADS_box	2	0.180222	32.8003	1	4	GCCA	TGACCATATATGGTCA	-
mouse	Amacrine	pos_pattern_6	C135:TBP:TBP	-2	0.999825	181.968	1	2	GCCA	TATAAAA	+
mouse	Amacrine	pos_pattern_6	C136:YY2:C2H2_ZF	2	0.0124777	2.27095	0.316225	4	GCCA	ATGGCGG	-
mouse	Amacrine	pos_pattern_6	C137:ZBTB24:C2H2_ZF	0	0.0579505	10.547	0.856532	4	GCCA	CCCAGGACCC	+
mouse	Amacrine	pos_pattern_6	C138:ZBTB26:C2H2_ZF	0	0.274455	49.9507	1	4	GCCA	TCCAGAA	+
mouse	Amacrine	pos_pattern_6	C139:ZBTB32:C2H2_ZF	1	0.987992	179.815	1	4	GCCA	GTACAGTA	+
mouse	Amacrine	pos_pattern_6	C140:ZFP14:C2H2_ZF	9	0.593436	108.005	1	4	GCCA	GGAGGCACTGGAATG	-
mouse	Amacrine	pos_pattern_6	C141:ZFP57:C2H2_ZF	1	0.262652	47.8027	1	4	GCCA	TGCCGCA	+
mouse	Amacrine	pos_pattern_6	C142:ZKSCAN1:C2H2_ZF	-1	0.770301	140.195	1	3	GCCA	ATAGTAGG	-
mouse	Amacrine	pos_pattern_6	C143:ZKSCAN3:C2H2_ZF	10	0.167125	30.4167	1	4	GCCA	CCCAGGCTAGCCCA	+
mouse	Amacrine	pos_pattern_6	C144:ZNF140:C2H2_ZF	2	0.628709	114.425	1	4	GCCA	GGAGTGGAATTGCTG	-
mouse	Amacrine	pos_pattern_6	C145:ZNF157:C2H2_ZF	2	0.0613802	11.1712	0.870833	4	GCCA	AGGCCAGCAATATACCTTTAC	+
mouse	Amacrine	pos_pattern_6	C146:ZNF213:C2H2_ZF	0	0.106115	19.3129	1	4	GCCA	CCCAGGCTG	+
mouse	Amacrine	pos_pattern_6	C147:ZNF214:C2H2_ZF	2	0.642048	116.853	1	4	GCCA	TCATCAAGGTCCT	-
mouse	Amacrine	pos_pattern_6	C148:ZNF24:C2H2_ZF	-2	0.945988	172.17	1	2	GCCA	CATTCATTCATTC	+
mouse	Amacrine	pos_pattern_6	C149:ZNF274:C2H2_ZF	5	0.975083	177.465	1	4	GCCA	TATGAGTTCTC	-
mouse	Amacrine	pos_pattern_6	C150:ZNF331:C2H2_ZF	6	0.178003	32.3965	1	3	GCCA	TGCAGAGCC	+
mouse	Amacrine	pos_pattern_6	C151:ZNF343:C2H2_ZF	0	0.24606	44.7829	1	4	GCCA	CGCTTCACCACGGC	-
mouse	Amacrine	pos_pattern_6	C152:ZNF35:C2H2_ZF	3	0.890045	161.988	1	4	GCCA	AATTCTA	+
mouse	Amacrine	pos_pattern_6	C153:ZNF354A:C2H2_ZF	6	0.397659	72.3739	1	4	GCCA	TAAATATAAATGGACTAATT	-
mouse	Amacrine	pos_pattern_6	C154:ZNF354C:C2H2_ZF	0	0.140966	25.6558	1	4	GCCA	TCCAC	+
mouse	Amacrine	pos_pattern_6	C155:ZNF384:C2H2_ZF	-3	0.999979	181.996	1	1	GCCA	AAAAAA	+
mouse	Amacrine	pos_pattern_6	C156:ZNF416:C2H2_ZF	0	0.271424	49.3991	1	4	GCCA	TATCTGGGC	-
mouse	Amacrine	pos_pattern_6	C157:ZNF418:C2H2_ZF	8	0.124141	22.5936	1	4	GCCA	GAGGCTAAAAGCA	-
mouse	Amacrine	pos_pattern_6	C158:ZNF449:C2H2_ZF	1	0.251724	45.8138	1	4	GCCA	AGCCCAAC	+
mouse	Amacrine	pos_pattern_6	C159:ZNF524:C2H2_ZF	4	0.624441	113.648	1	4	GCCA	TCGAACCC	-
mouse	Amacrine	pos_pattern_6	C160:ZNF528:C2H2_ZF	6	0.0676508	12.3124	0.912129	4	GCCA	AGGGAAGCCATTTC	+
mouse	Amacrine	pos_pattern_6	C161:ZNF549:C2H2_ZF	4	0.118703	21.6039	1	4	GCCA	TGCTGCCC	+
mouse	Amacrine	pos_pattern_6	C162:ZNF558:C2H2_ZF	11	0.922454	167.887	1	4	GCCA	ATTTGATGAAAGACATAAATCTACAGAT	+
mouse	Amacrine	pos_pattern_6	C163:ZNF582:C2H2_ZF	13	0.100819	18.349	1	4	GCCA	TCTGTTACTTGCAGCCAAA	+
mouse	Amacrine	pos_pattern_6	C164:ZNF652:C2H2_ZF	4	0.994539	181.006	1	4	GCCA	AAGAGTTAA	-
mouse	Amacrine	pos_pattern_6	C165:ZNF677:C2H2_ZF	5	0.973162	177.116	1	4	GCCA	ATAAGAACAG	+
mouse	Amacrine	pos_pattern_6	C166:ZNF680:C2H2_ZF	-1	0.259149	47.1651	1	3	GCCA	CCAAGAAGAAT	+
mouse	Amacrine	pos_pattern_6	C167:ZNF682:C2H2_ZF	1	0.049668	9.03957	0.790345	4	GCCA	GGCCAAGCCCC	+
mouse	Amacrine	pos_pattern_6	C168:ZNF692:C2H2_ZF	3	0.124595	22.6764	1	3	GCCA	GGCCCA	-
mouse	Amacrine	pos_pattern_6	C169:ZNF707:C2H2_ZF	2	0.263856	48.0219	1	4	GCCA	CCCCACTCCTGGTAC	-
mouse	Amacrine	pos_pattern_6	C170:ZNF766:C2H2_ZF	5	0.748976	136.314	1	3	GCCA	AAGAAACC	+
mouse	Amacrine	pos_pattern_6	C171:ZNF768:C2H2_ZF	-1	0.830315	151.117	1	3	GCCA	CCTCTCTG	+
mouse	Amacrine	pos_pattern_6	C172:ZNF770:C2H2_ZF	2	0.194949	35.4807	1	4	GCCA	CGGCCTCA	+
mouse	Amacrine	pos_pattern_6	C173:ZNF784:C2H2_ZF	4	0.711962	129.577	1	3	GCCA	ACCTACC	+
mouse	Amacrine	pos_pattern_6	C174:ZNF816:C2H2_ZF	3	0.531989	96.822	1	4	GCCA	GGGGACATGCAGG	+
mouse	Amacrine	pos_pattern_6	C175:ZNF85:C2H2_ZF	7	0.642776	116.985	1	4	GCCA	AGATTACAGCA	+
mouse	Amacrine	pos_pattern_6	C176:ZNF93:C2H2_ZF	8	0.681074	123.955	1	4	GCCA	GCAGCGGCAGCGG	-
mouse	Amacrine	pos_pattern_6	C177:ZSCAN16:C2H2_ZF	12	0.564818	102.797	1	4	GCCA	AGTGTTAACAGAGCCTC	+
mouse	Amacrine	pos_pattern_6	C178:ZSCAN21:C2H2_ZF	3	0.642096	116.862	1	4	GCCA	AAGCACT	-
mouse	Amacrine	pos_pattern_6	C179:ZSCAN29:C2H2_ZF	6	0.958129	174.38	1	4	GCCA	GTCTACACGG	+
mouse	Amacrine	pos_pattern_6	C180:ZSCAN4:C2H2_ZF	1	0.793612	144.437	1	4	GCCA	GCACACACTGAAA	-
mouse	Amacrine	pos_pattern_6	C181:ZFP335:C2H2_ZF	1	0.134511	24.481	1	4	GCCA	CAGGCA	-
mouse	Amacrine	pos_pattern_6	C182:ZFX:C2H2_ZF	2	0.106115	19.3129	1	4	GCCA	CCGAGGCCT	-
mouse	Amacrine	pos_pattern_7	C001:HES_SREBF:bHLH	-3	1	182	1	6	CTGCCAATGGCCAGGGGGAGTGCCA	CACGTG	+
mouse	Amacrine	pos_pattern_7	C002:CREB_XBP1:bZIP	-1	0.999994	181.999	1	9	CTGCCAATGGCCAGGGGGAGTGCCA	GCCACGTCA	-
mouse	Amacrine	pos_pattern_7	C003:ARNT_HIF:bHLH	-11	1	182	1	5	CTGCCAATGGCCAGGGGGAGTGCCA	CACGT	+
mouse	Amacrine	pos_pattern_7	C004:SIX:Homeodomain	-5	0.990866	180.338	1	9	CTGCCAATGGCCAGGGGGAGTGCCA	GAAACCTGA	-
mouse	Amacrine	pos_pattern_7	C005:FOXI_FOXO:Forkhead	-3	0.941756	171.4	1	10	CTGCCAATGGCCAGGGGGAGTGCCA	AAACAGGAAG	+
mouse	Amacrine	pos_pattern_7	C006:GRHL_TFCP2:Grainyhead	3	1	182	1	5	CTGCCAATGGCCAGGGGGAGTGCCA	AACCGGTT	+
mouse	Amacrine	pos_pattern_7	C007:GRHL_SCRT:C2H2_ZF	-3	0.9939	180.89	1	8	CTGCCAATGGCCAGGGGGAGTGCCA	CAACAGGT	+
mouse	Amacrine	pos_pattern_7	C008:BHLHE_OLIG:bHLH	-2	0.805283	146.561	1	10	CTGCCAATGGCCAGGGGGAGTGCCA	ACCATATGTT	+
mouse	Amacrine	pos_pattern_7	C009:YY_ZFP:C2H2_ZF	-3	0.999817	181.967	1	7	CTGCCAATGGCCAGGGGGAGTGCCA	AAAATGG	+
mouse	Amacrine	pos_pattern_7	C010:OSR:C2H2_ZF	-3	0.792123	144.166	1	8	CTGCCAATGGCCAGGGGGAGTGCCA	GCTACTGT	-
mouse	Amacrine	pos_pattern_7	C011:ZIC_ZNF:C2H2_ZF	-3	0.999817	181.967	1	7	CTGCCAATGGCCAGGGGGAGTGCCA	CAGCAGG	+
mouse	Amacrine	pos_pattern_7	C012:ASCL_FIGLA:bHLH	-3	0.999787	181.961	1	6	CTGCCAATGGCCAGGGGGAGTGCCA	CACCTG	+
mouse	Amacrine	pos_pattern_7	C013:PKNOX_TGIF:Homeodomain	-1	0.999453	181.9	1	12	CTGCCAATGGCCAGGGGGAGTGCCA	TGACAGCTGTCA	+
mouse	Amacrine	pos_pattern_7	C014:NEURO_TCF:bHLH	-3	0.999987	181.998	1	6	CTGCCAATGGCCAGGGGGAGTGCCA	CAGCTG	-
mouse	Amacrine	pos_pattern_7	C015:HNF_NR2E:Nuclear_receptor	-4	0.104734	19.0616	1	9	CTGCCAATGGCCAGGGGGAGTGCCA	CAAAGTCCA	+
mouse	Amacrine	pos_pattern_7	C016:LEF1_TCF:bHLH	-2	1	182	1	7	CTGCCAATGGCCAGGGGGAGTGCCA	CTTTGAT	-
mouse	Amacrine	pos_pattern_7	C017:NR2F_RXR:Nuclear_receptor	-2	0.00640019	1.16483	0.204616	11	CTGCCAATGGCCAGGGGGAGTGCCA	GGTCATGACCT	+
mouse	Amacrine	pos_pattern_7	C018:ESR_NR1I:AP2	-7	0.000774892	0.14103	0.0564121	14	CTGCCAATGGCCAGGGGGAGTGCCA	AGGTCACCGTGACC	+
mouse	Amacrine	pos_pattern_7	C019:NR1H_THR:Nuclear_receptor	-7	0.0224257	4.08147	0.476668	16	CTGCCAATGGCCAGGGGGAGTGCCA	TGACCTCACGTGACCT	-
mouse	Amacrine	pos_pattern_7	C020:RAR_ROR:Nuclear_receptor	-7	0.443343	80.6884	1	6	CTGCCAATGGCCAGGGGGAGTGCCA	AGGTCA	+
mouse	Amacrine	pos_pattern_7	C021:NR1D_RAR:Nuclear_receptor	-7	0.998182	181.669	1	14	CTGCCAATGGCCAGGGGGAGTGCCA	AGGTCAAAAGGTCA	+
mouse	Amacrine	pos_pattern_7	C022:NR1I_VDR:Nuclear_receptor	-7	0.996224	181.313	1	6	CTGCCAATGGCCAGGGGGAGTGCCA	TGAACT	-
mouse	Amacrine	pos_pattern_7	C023:NR1H_RXR:Nuclear_receptor	-5	0.183061	33.3172	1	8	CTGCCAATGGCCAGGGGGAGTGCCA	AAAGGTCA	+
mouse	Amacrine	pos_pattern_7	C024:GMEB:SAND	-6	1	182	1	6	CTGCCAATGGCCAGGGGGAGTGCCA	TACGTA	-
mouse	Amacrine	pos_pattern_7	C025:SREBF:bHLH	2	0.999991	181.998	1	6	CTGCCAATGGCCAGGGGGAGTGCCA	TCACCCCA	+
mouse	Amacrine	pos_pattern_7	C026:FOS_JUN:bZIP	-6	0.999952	181.991	1	9	CTGCCAATGGCCAGGGGGAGTGCCA	ATGACGTCA	+
mouse	Amacrine	pos_pattern_7	C027:CEBP:bZIP	-6	0.999115	181.839	1	8	CTGCCAATGGCCAGGGGGAGTGCCA	TTGCGCAA	+
mouse	Amacrine	pos_pattern_7	C028:ATF_CEBP:bZIP	2	1	182	1	6	CTGCCAATGGCCAGGGGGAGTGCCA	TTACATAA	-
mouse	Amacrine	pos_pattern_7	C029:MSANTD_NKX2:Homeodomain	-2	0.999998	182	1	7	CTGCCAATGGCCAGGGGGAGTGCCA	CACTCAA	-
mouse	Amacrine	pos_pattern_7	C030:NKX2:Homeodomain	-4	0.992666	180.665	1	7	CTGCCAATGGCCAGGGGGAGTGCCA	CACTTGA	+
mouse	Amacrine	pos_pattern_7	C031:MEIS_PKNOX:Homeodomain	-1	0.999996	181.999	1	5	CTGCCAATGGCCAGGGGGAGTGCCA	TGACA	-
mouse	Amacrine	pos_pattern_7	C032:PAX:Paired_box	-8	0.2533	46.1005	1	14	CTGCCAATGGCCAGGGGGAGTGCCA	CAGTCATGCGTGAC	-
mouse	Amacrine	pos_pattern_7	C033:NPAS_PAX:Paired_box	-5	0.999787	181.961	1	6	CTGCCAATGGCCAGGGGGAGTGCCA	GTCACG	-
mouse	Amacrine	pos_pattern_7	C034:MAF_ZNF:bZIP	2	0.0909935	16.5608	1	11	CTGCCAATGGCCAGGGGGAGTGCCA	TGCTGATTCAGCA	-
mouse	Amacrine	pos_pattern_7	C035:MEIS_PBX:Homeodomain	2	1	182	1	6	CTGCCAATGGCCAGGGGGAGTGCCA	ATAAATCA	+
mouse	Amacrine	pos_pattern_7	C036:FOS_JUN:bZIP	-6	1	182	1	7	CTGCCAATGGCCAGGGGGAGTGCCA	TGACTCA	-
mouse	Amacrine	pos_pattern_7	C037:EGR_ZBTB:C2H2_ZF	-6	0.422568	76.9074	1	10	CTGCCAATGGCCAGGGGGAGTGCCA	ACGCCCACGC	+
mouse	Amacrine	pos_pattern_7	C038:KLF_SP:C2H2_ZF	-4	0.460387	83.7905	1	8	CTGCCAATGGCCAGGGGGAGTGCCA	CCACGCCC	+
mouse	Amacrine	pos_pattern_7	C039:KLF_ZNF:C2H2_ZF	-4	0.703171	127.977	1	8	CTGCCAATGGCCAGGGGGAGTGCCA	GGGCGGGG	-
mouse	Amacrine	pos_pattern_7	C040:SP_ZNF:C2H2_ZF	-4	0.999993	181.999	1	7	CTGCCAATGGCCAGGGGGAGTGCCA	TCCTCCC	-
mouse	Amacrine	pos_pattern_7	C041:GLI_ZBTB:C2H2_ZF	-8	0.871058	158.533	1	9	CTGCCAATGGCCAGGGGGAGTGCCA	GACCACCCA	+
mouse	Amacrine	pos_pattern_7	C042:GLIS_ZIC:C2H2_ZF	-9	0.237214	43.173	1	13	CTGCCAATGGCCAGGGGGAGTGCCA	ACCCCCCGCGGTG	+
mouse	Amacrine	pos_pattern_7	C043:GCM:GCM	-3	1	182	1	8	CTGCCAATGGCCAGGGGGAGTGCCA	ATGCGGGT	+
mouse	Amacrine	pos_pattern_7	C044:MZF_NFKB:Rel	-1	0.4558	82.9556	1	11	CTGCCAATGGCCAGGGGGAGTGCCA	GGGGATTCCCC	-
mouse	Amacrine	pos_pattern_7	C045:GATA_TFCP2:Grainyhead	-6	1.86803e-06	0.000339982	0.000453309	13	CTGCCAATGGCCAGGGGGAGTGCCA	CTGTTCCAACCAG	-
mouse	Amacrine	pos_pattern_7	C046:THAP_ZNF:THAP_finger	-7	0.602497	109.654	1	13	CTGCCAATGGCCAGGGGGAGTGCCA	ACTACAGATCCCA	-
mouse	Amacrine	pos_pattern_7	C047:FEZF_ZFP:C2H2_ZF	-4	0.838271	152.565	1	7	CTGCCAATGGCCAGGGGGAGTGCCA	CCCAGCC	+
mouse	Amacrine	pos_pattern_7	C048:ZBTB_ZNF:C2H2_ZF	-1	0.0478904	8.71605	0.77476	9	CTGCCAATGGCCAGGGGGAGTGCCA	GGCTCAAGG	+
mouse	Amacrine	pos_pattern_7	C049:PLAG:C2H2_ZF	-7	0.310198	56.456	1	7	CTGCCAATGGCCAGGGGGAGTGCCA	TGGCCCC	+
mouse	Amacrine	pos_pattern_7	C050:ZNF:C2H2_ZF	-9	0.995415	181.166	1	8	CTGCCAATGGCCAGGGGGAGTGCCA	GCCGCTCT	+
mouse	Amacrine	pos_pattern_7	C051:ZNF:C2H2_ZF	3	0.888872	161.775	1	9	CTGCCAATGGCCAGGGGGAGTGCCA	CCTCGGCCTCCC	-
mouse	Amacrine	pos_pattern_7	C052:TFAP2:AP-2	-2	0.0185889	3.38318	0.410875	9	CTGCCAATGGCCAGGGGGAGTGCCA	GCCTCAGGC	+
mouse	Amacrine	pos_pattern_7	C053:EBF_TFAP2:AP-2	-3	0.00638058	1.16127	0.204616	8	CTGCCAATGGCCAGGGGGAGTGCCA	CCCTGGGG	-
mouse	Amacrine	pos_pattern_7	C054:PLAG_ZNF:C2H2_ZF	0	1.18363e-05	0.0021542	0.00181406	15	CTGCCAATGGCCAGGGGGAGTGCCA	GGGGGCCCAAGGGGG	-
mouse	Amacrine	pos_pattern_7	C055:CTCF:C2H2_ZF	-8	0.0693107	12.6145	0.921061	12	CTGCCAATGGCCAGGGGGAGTGCCA	CCACCAGGGGGC	-
mouse	Amacrine	pos_pattern_7	C056:CTCF_INSM:C2H2_ZF	-4	0.437225	79.575	1	8	CTGCCAATGGCCAGGGGGAGTGCCA	CAGGGGGC	+
mouse	Amacrine	pos_pattern_7	C057:ZNF:C2H2_ZF	-8	0.0604936	11.0098	0.86777	14	CTGCCAATGGCCAGGGGGAGTGCCA	AGCCATGGATGGTT	+
mouse	Amacrine	pos_pattern_7	C058:PRDM_ZNF:C2H2_ZF	-8	1.35355e-06	0.000246346	0.000358974	17	CTGCCAATGGCCAGGGGGAGTGCCA	GGGCAGGGAGGACAAAA	+
mouse	Amacrine	pos_pattern_7	C059:ZNF:C2H2_ZF	-6	0.0978555	17.8097	1	10	CTGCCAATGGCCAGGGGGAGTGCCA	GAGGCAAGGG	+
mouse	Amacrine	pos_pattern_7	C060:MGA_TBX:T-box	-7	0.999974	181.995	1	8	CTGCCAATGGCCAGGGGGAGTGCCA	AGGTGTGA	+
mouse	Amacrine	pos_pattern_7	C061:E2F_TFDP:E2F	-8	0.999991	181.998	1	8	CTGCCAATGGCCAGGGGGAGTGCCA	GGCGGGAA	+
mouse	Amacrine	pos_pattern_7	C062:RBPJ_ZNF:C2H2_ZF	-6	0.983172	178.937	1	8	CTGCCAATGGCCAGGGGGAGTGCCA	GTGGGAAA	+
mouse	Amacrine	pos_pattern_7	C063:POU2F_POU3F:Homeodomain+POU	-5	0.999952	181.991	1	9	CTGCCAATGGCCAGGGGGAGTGCCA	TATGCAAAT	-
mouse	Amacrine	pos_pattern_7	C064:SOX_SRY:Sox	-3	0.957127	174.197	1	6	CTGCCAATGGCCAGGGGGAGTGCCA	CATTGT	-
mouse	Amacrine	pos_pattern_7	C065:DMRT_SOX:Sox	-3	0.999993	181.999	1	6	CTGCCAATGGCCAGGGGGAGTGCCA	ACAAAG	+
mouse	Amacrine	pos_pattern_7	C066:HMGA_MEF2:MADS_box	0	1	182	1	10	CTGCCAATGGCCAGGGGGAGTGCCA	CTAAAAATAG	+
mouse	Amacrine	pos_pattern_7	C067:DMRT:DM	-20	1	182	1	5	CTGCCAATGGCCAGGGGGAGTGCCA	GATACA	-
mouse	Amacrine	pos_pattern_7	C068:SIX_SPZ1:Unknown	-6	0.966774	175.953	1	9	CTGCCAATGGCCAGGGGGAGTGCCA	AGGGTATCA	+
mouse	Amacrine	pos_pattern_7	C069:RFX:RFX	-5	0.934583	170.094	1	9	CTGCCAATGGCCAGGGGGAGTGCCA	CCTAGCAAC	+
mouse	Amacrine	pos_pattern_7	C070:RFX:RFX	0	0.204785	37.2708	1	14	CTGCCAATGGCCAGGGGGAGTGCCA	GTTGCCATGGCAAC	-
mouse	Amacrine	pos_pattern_7	C071:BCL_STAT:STAT	-3	0.912398	166.056	1	9	CTGCCAATGGCCAGGGGGAGTGCCA	TTCTAGGAA	+
mouse	Amacrine	pos_pattern_7	C072:TEAD:TEA	-8	1	182	1	7	CTGCCAATGGCCAGGGGGAGTGCCA	ACATTCC	-
mouse	Amacrine	pos_pattern_7	C073:REL:Rel	4	0.573788	104.429	1	6	CTGCCAATGGCCAGGGGGAGTGCCA	GGGGATTTCC	-
mouse	Amacrine	pos_pattern_7	C074:NFAT:Rel	-7	0.998161	181.665	1	6	CTGCCAATGGCCAGGGGGAGTGCCA	TGGAAA	+
mouse	Amacrine	pos_pattern_7	C075:ZNF:C2H2_ZF	-4	0.828546	150.795	1	14	CTGCCAATGGCCAGGGGGAGTGCCA	CCCACAATGCACCG	-
mouse	Amacrine	pos_pattern_7	C076:ZNF:C2H2_ZF	-6	0.999996	181.999	1	12	CTGCCAATGGCCAGGGGGAGTGCCA	CATCCCATAATA	+
mouse	Amacrine	pos_pattern_7	C077:HSF_ZBTB:HSF	-3	0.582419	106	1	13	CTGCCAATGGCCAGGGGGAGTGCCA	TTCTAGAACGTTC	+
mouse	Amacrine	pos_pattern_7	C078:ZNF:C2H2_ZF	-6	1	182	1	9	CTGCCAATGGCCAGGGGGAGTGCCA	ATATACCAC	-
mouse	Amacrine	pos_pattern_7	C079:BCL_RUNX:Runt	-5	0.999712	181.948	1	7	CTGCCAATGGCCAGGGGGAGTGCCA	AACCACA	-
mouse	Amacrine	pos_pattern_7	C080:IRF_ZBED:BED_ZF	6	1	182	1	1	CTGCCAATGGCCAGGGGGAGTGCCA	CGAAACT	+
mouse	Amacrine	pos_pattern_7	C081:IRF_STAT:IRF	-9	1	182	1	10	CTGCCAATGGCCAGGGGGAGTGCCA	GAAACCGAAA	+
mouse	Amacrine	pos_pattern_7	C082:PRDM_ZNF:C2H2_ZF	-2	0.999959	181.993	1	7	CTGCCAATGGCCAGGGGGAGTGCCA	GAGAAAG	+
mouse	Amacrine	pos_pattern_7	C083:NR3C_PGR:Nuclear_receptor	-8	0.0852333	15.5125	0.988606	13	CTGCCAATGGCCAGGGGGAGTGCCA	GAACACAATGTTC	-
mouse	Amacrine	pos_pattern_7	C084:ZNF:C2H2_ZF	-8	0.961245	174.947	1	8	CTGCCAATGGCCAGGGGGAGTGCCA	GGAACAGC	+
mouse	Amacrine	pos_pattern_7	C085:HIC:C2H2_ZF	-7	0.51446	93.6317	1	5	CTGCCAATGGCCAGGGGGAGTGCCA	TGCCA	-
mouse	Amacrine	pos_pattern_7	C086:NFI_TLX:SMAD	0	1.41398e-05	0.00257344	0.00196071	13	CTGCCAATGGCCAGGGGGAGTGCCA	TGGCACGGTGCCA	+
mouse	Amacrine	pos_pattern_7	C087:MAF_NRL:bZIP	-9	0.970136	176.565	1	10	CTGCCAATGGCCAGGGGGAGTGCCA	AAATGCTGAC	-
mouse	Amacrine	pos_pattern_7	C088:THAP_ZSCAN:C2H2_ZF	-7	0.996601	181.381	1	8	CTGCCAATGGCCAGGGGGAGTGCCA	TGCCCTGC	+
mouse	Amacrine	pos_pattern_7	C089:ZBED_ZBTB:BED_ZF	-5	0.999943	181.99	1	10	CTGCCAATGGCCAGGGGGAGTGCCA	TATCGCGAGA	+
mouse	Amacrine	pos_pattern_7	C090:E2F_ZNF:E2F	-7	0.934552	170.088	1	8	CTGCCAATGGCCAGGGGGAGTGCCA	TGGCGCCA	-
mouse	Amacrine	pos_pattern_7	C091:TP:p53	-4	0.498954	90.8097	1	16	CTGCCAATGGCCAGGGGGAGTGCCA	ACATGTCCGGACATGT	-
mouse	Amacrine	pos_pattern_7	C092:SMAD:SMAD	3	0.999997	182	1	5	CTGCCAATGGCCAGGGGGAGTGCCA	GTCTAGAC	-
mouse	Amacrine	pos_pattern_7	C093:HAND_SMAD:bHLH	-4	0.999987	181.998	1	6	CTGCCAATGGCCAGGGGGAGTGCCA	GTCTGG	+
mouse	Amacrine	pos_pattern_7	C094:ISL_NKX3:Homeodomain	-3	1	182	1	6	CTGCCAATGGCCAGGGGGAGTGCCA	CACTTA	-
mouse	Amacrine	pos_pattern_7	C095:DUX:Homeodomain	-1	0.999998	182	1	11	CTGCCAATGGCCAGGGGGAGTGCCA	TGATTAAATCA	+
mouse	Amacrine	pos_pattern_7	C096:NANOG_NFY:CBF_NF-Y	-3	0.960578	174.825	1	7	CTGCCAATGGCCAGGGGGAGTGCCA	CCAATCA	-
mouse	Amacrine	pos_pattern_7	C097:HNF_POU4F:Homeodomain+POU	-13	0.993354	180.79	1	12	CTGCCAATGGCCAGGGGGAGTGCCA	TGAATAATTAAT	+
mouse	Amacrine	pos_pattern_7	C098:ARID:ARID_BRIGHT	-24	1	182	1	1	CTGCCAATGGCCAGGGGGAGTGCCA	TTAAT	-
mouse	Amacrine	pos_pattern_7	C099:PAX_PHOX2:Homeodomain	-18	0.885444	161.151	1	7	CTGCCAATGGCCAGGGGGAGTGCCA	AATTCAATTA	+
mouse	Amacrine	pos_pattern_7	C100:HOXB_LHX:Homeodomain	3	1	182	1	3	CTGCCAATGGCCAGGGGGAGTGCCA	TAATTA	-
mouse	Amacrine	pos_pattern_7	C101:GATA_MECOM:GATA	-7	1	182	1	7	CTGCCAATGGCCAGGGGGAGTGCCA	CTTATCT	-
mouse	Amacrine	pos_pattern_7	C102:CUX_ONECUT:CUT+Homeodomain	-1	1	182	1	8	CTGCCAATGGCCAGGGGGAGTGCCA	AATCGATA	+
mouse	Amacrine	pos_pattern_7	C103:GFI:C2H2_ZF	0	0.997012	181.456	1	10	CTGCCAATGGCCAGGGGGAGTGCCA	AAATCACAGC	+
mouse	Amacrine	pos_pattern_7	C104:GSC_PITX:Homeodomain	-8	1	182	1	6	CTGCCAATGGCCAGGGGGAGTGCCA	TAATCC	-
mouse	Amacrine	pos_pattern_7	C105:ELF_SPI:Ets	-7	1	182	1	7	CTGCCAATGGCCAGGGGGAGTGCCA	ACTTCCT	-
mouse	Amacrine	pos_pattern_7	C106:DRGX_ETV:Ets	-11	0.847743	154.289	1	12	CTGCCAATGGCCAGGGGGAGTGCCA	CGGAAGTAATTA	+
mouse	Amacrine	pos_pattern_7	C107:ELK_ETV:Ets	-2	0.999393	181.89	1	8	CTGCCAATGGCCAGGGGGAGTGCCA	CCGGAAGT	-
mouse	Amacrine	pos_pattern_7	C108:BARHL:Homeodomain	3	1	182	1	3	CTGCCAATGGCCAGGGGGAGTGCCA	TAAACG	+
mouse	Amacrine	pos_pattern_7	C109:FOXO_FOXP:Forkhead	-8	1	182	1	7	CTGCCAATGGCCAGGGGGAGTGCCA	GTAAACA	+
mouse	Amacrine	pos_pattern_7	C110:CDX_HOXA:Homeodomain	4	0.999999	182	1	3	CTGCCAATGGCCAGGGGGAGTGCCA	CAATAAA	-
mouse	Amacrine	pos_pattern_7	C111:HOXC_HOXD:Homeodomain	3	1	182	1	5	CTGCCAATGGCCAGGGGGAGTGCCA	GTCGTAAA	-
mouse	Amacrine	pos_pattern_7	C112:OVOL:C2H2_ZF	-24	1	182	1	1	CTGCCAATGGCCAGGGGGAGTGCCA	ACCGTTA	+
mouse	Amacrine	pos_pattern_7	C113:MYB:Myb_SANT	-3	0.985369	179.337	1	9	CTGCCAATGGCCAGGGGGAGTGCCA	CCGTTAACC	+
mouse	Amacrine	pos_pattern_7	C114:ARID5A:ARID_BRIGHT	4	1	182	1	2	CTGCCAATGGCCAGGGGGAGTGCCA	AATATT	+
mouse	Amacrine	pos_pattern_7	C115:CEBPA_DDIT3:bZIP	4	0.899694	163.744	1	5	CTGCCAATGGCCAGGGGGAGTGCCA	TGCAATCCC	+
mouse	Amacrine	pos_pattern_7	C116:EWSR1-FLI1:Unknown	15	1	182	1	3	CTGCCAATGGCCAGGGGGAGTGCCA	GGAAGGAAGGAAGGAAGG	+
mouse	Amacrine	pos_pattern_7	C117:FOXH1:Forkhead	-7	1	182	1	8	CTGCCAATGGCCAGGGGGAGTGCCA	AATCCACA	+
mouse	Amacrine	pos_pattern_7	C118:FOXN1:Forkhead	-9	1	182	1	5	CTGCCAATGGCCAGGGGGAGTGCCA	GACGC	+
mouse	Amacrine	pos_pattern_7	C119:HMBOX1:Homeodomain	-7	1	182	1	6	CTGCCAATGGCCAGGGGGAGTGCCA	TAGTTA	+
mouse	Amacrine	pos_pattern_7	C120:LIN54:TCR_CxC	-20	1	182	1	5	CTGCCAATGGCCAGGGGGAGTGCCA	TTTGAAT	-
mouse	Amacrine	pos_pattern_7	C121:MTF1:C2H2_ZF	0	0.995124	181.113	1	14	CTGCCAATGGCCAGGGGGAGTGCCA	TTTGCACACGGCAC	-
mouse	Amacrine	pos_pattern_7	C122:NFYB:CBF_NF-Y	-4	0.196404	35.7456	1	8	CTGCCAATGGCCAGGGGGAGTGCCA	CATTGGCC	+
mouse	Amacrine	pos_pattern_7	C123:NR2E3:Nuclear_receptor	5	1	182	1	1	CTGCCAATGGCCAGGGGGAGTGCCA	AAGCTT	-
mouse	Amacrine	pos_pattern_7	C124:NRF1:Unknown	-1	0.62492	113.735	1	11	CTGCCAATGGCCAGGGGGAGTGCCA	TGCGCCTGCGC	+
mouse	Amacrine	pos_pattern_7	C125:PROX1:Prospero	3	1	182	1	8	CTGCCAATGGCCAGGGGGAGTGCCA	AAGACGCCTTA	+
mouse	Amacrine	pos_pattern_7	C126:PRDM14:C2H2_ZF	-4	0.9939	180.89	1	8	CTGCCAATGGCCAGGGGGAGTGCCA	GGTCTCTA	-
mouse	Amacrine	pos_pattern_7	C127:PRDM15:C2H2_ZF	-9	1	182	1	10	CTGCCAATGGCCAGGGGGAGTGCCA	AAAACCTGGA	-
mouse	Amacrine	pos_pattern_7	C128:PRDM4:C2H2_ZF	5	1	182	1	3	CTGCCAATGGCCAGGGGGAGTGCCA	CTTGAAAC	-
mouse	Amacrine	pos_pattern_7	C129:PRDM5:C2H2_ZF	-5	0.840029	152.885	1	10	CTGCCAATGGCCAGGGGGAGTGCCA	GTTCTCCATC	-
mouse	Amacrine	pos_pattern_7	C130:REST:C2H2_ZF	2	0.125851	22.9048	1	18	CTGCCAATGGCCAGGGGGAGTGCCA	TCAGCACCATGGACAGCGCC	+
mouse	Amacrine	pos_pattern_7	C131:RREB1:C2H2_ZF	-3	0.0848026	15.4341	0.987781	19	CTGCCAATGGCCAGGGGGAGTGCCA	CCCCAAACCACCCCCCCCC	+
mouse	Amacrine	pos_pattern_7	C132:RHOX11:Homeodomain	1	0.999974	181.995	1	7	CTGCCAATGGCCAGGGGGAGTGCCA	GCTGTAAA	+
mouse	Amacrine	pos_pattern_7	C133:SOX12:Sox	-5	1	182	1	9	CTGCCAATGGCCAGGGGGAGTGCCA	CCGAACAAT	-
mouse	Amacrine	pos_pattern_7	C134:SRF:MADS_box	-7	0.938412	170.791	1	16	CTGCCAATGGCCAGGGGGAGTGCCA	TGACCATATATGGTCA	+
mouse	Amacrine	pos_pattern_7	C135:TBP:TBP	-14	1	182	1	7	CTGCCAATGGCCAGGGGGAGTGCCA	TATAAAA	+
mouse	Amacrine	pos_pattern_7	C136:YY2:C2H2_ZF	-6	0.999006	181.819	1	7	CTGCCAATGGCCAGGGGGAGTGCCA	ATGGCGG	+
mouse	Amacrine	pos_pattern_7	C137:ZBTB24:C2H2_ZF	-3	0.0262024	4.76883	0.522072	10	CTGCCAATGGCCAGGGGGAGTGCCA	CCCAGGACCC	+
mouse	Amacrine	pos_pattern_7	C138:ZBTB26:C2H2_ZF	-4	1	182	1	7	CTGCCAATGGCCAGGGGGAGTGCCA	TCCAGAA	-
mouse	Amacrine	pos_pattern_7	C139:ZBTB32:C2H2_ZF	-4	1	182	1	8	CTGCCAATGGCCAGGGGGAGTGCCA	GTACAGTA	-
mouse	Amacrine	pos_pattern_7	C140:ZFP14:C2H2_ZF	-5	0.00501867	0.913398	0.184992	15	CTGCCAATGGCCAGGGGGAGTGCCA	GGAGGCACTGGAATG	+
mouse	Amacrine	pos_pattern_7	C141:ZFP57:C2H2_ZF	-1	1	182	1	7	CTGCCAATGGCCAGGGGGAGTGCCA	TGCCGCA	+
mouse	Amacrine	pos_pattern_7	C142:ZKSCAN1:C2H2_ZF	6	1	182	1	2	CTGCCAATGGCCAGGGGGAGTGCCA	ATAGTAGG	-
mouse	Amacrine	pos_pattern_7	C143:ZKSCAN3:C2H2_ZF	-4	0.615159	111.959	1	14	CTGCCAATGGCCAGGGGGAGTGCCA	CCCAGGCTAGCCCA	+
mouse	Amacrine	pos_pattern_7	C144:ZNF140:C2H2_ZF	-8	1	182	1	15	CTGCCAATGGCCAGGGGGAGTGCCA	GGAGTGGAATTGCTG	+
mouse	Amacrine	pos_pattern_7	C145:ZNF157:C2H2_ZF	-7	0.319247	58.1029	1	18	CTGCCAATGGCCAGGGGGAGTGCCA	AGGCCAGCAATATACCTTTAC	+
mouse	Amacrine	pos_pattern_7	C146:ZNF213:C2H2_ZF	0	0.422492	76.8935	1	9	CTGCCAATGGCCAGGGGGAGTGCCA	CCCAGGCTG	-
mouse	Amacrine	pos_pattern_7	C147:ZNF214:C2H2_ZF	-7	0.0698069	12.7049	0.921061	13	CTGCCAATGGCCAGGGGGAGTGCCA	TCATCAAGGTCCT	-
mouse	Amacrine	pos_pattern_7	C148:ZNF24:C2H2_ZF	10	1	182	1	3	CTGCCAATGGCCAGGGGGAGTGCCA	CATTCATTCATTC	-
mouse	Amacrine	pos_pattern_7	C149:ZNF274:C2H2_ZF	-6	1	182	1	11	CTGCCAATGGCCAGGGGGAGTGCCA	TATGAGTTCTC	-
mouse	Amacrine	pos_pattern_7	C150:ZNF331:C2H2_ZF	-2	0.999724	181.95	1	9	CTGCCAATGGCCAGGGGGAGTGCCA	TGCAGAGCC	-
mouse	Amacrine	pos_pattern_7	C151:ZNF343:C2H2_ZF	3	0.537289	97.7866	1	11	CTGCCAATGGCCAGGGGGAGTGCCA	CGCTTCACCACGGC	+
mouse	Amacrine	pos_pattern_7	C152:ZNF35:C2H2_ZF	-19	1	182	1	6	CTGCCAATGGCCAGGGGGAGTGCCA	AATTCTA	+
mouse	Amacrine	pos_pattern_7	C153:ZNF354A:C2H2_ZF	-3	7.95075e-07	0.000144704	0.000257251	20	CTGCCAATGGCCAGGGGGAGTGCCA	TAAATATAAATGGACTAATT	-
mouse	Amacrine	pos_pattern_7	C154:ZNF354C:C2H2_ZF	-6	0.99983	181.969	1	5	CTGCCAATGGCCAGGGGGAGTGCCA	TCCAC	-
mouse	Amacrine	pos_pattern_7	C155:ZNF384:C2H2_ZF	5	1	182	1	1	CTGCCAATGGCCAGGGGGAGTGCCA	AAAAAA	-
mouse	Amacrine	pos_pattern_7	C156:ZNF416:C2H2_ZF	-8	0.924024	168.172	1	9	CTGCCAATGGCCAGGGGGAGTGCCA	TATCTGGGC	-
mouse	Amacrine	pos_pattern_7	C157:ZNF418:C2H2_ZF	-1	0.642485	116.932	1	13	CTGCCAATGGCCAGGGGGAGTGCCA	GAGGCTAAAAGCA	-
mouse	Amacrine	pos_pattern_7	C158:ZNF449:C2H2_ZF	-7	0.999393	181.89	1	8	CTGCCAATGGCCAGGGGGAGTGCCA	AGCCCAAC	+
mouse	Amacrine	pos_pattern_7	C159:ZNF524:C2H2_ZF	-6	1	182	1	8	CTGCCAATGGCCAGGGGGAGTGCCA	TCGAACCC	+
mouse	Amacrine	pos_pattern_7	C160:ZNF528:C2H2_ZF	4	1	182	1	10	CTGCCAATGGCCAGGGGGAGTGCCA	AGGGAAGCCATTTC	+
mouse	Amacrine	pos_pattern_7	C161:ZNF549:C2H2_ZF	-8	0.934552	170.088	1	8	CTGCCAATGGCCAGGGGGAGTGCCA	TGCTGCCC	-
mouse	Amacrine	pos_pattern_7	C162:ZNF558:C2H2_ZF	2	0.763398	138.938	1	25	CTGCCAATGGCCAGGGGGAGTGCCA	ATTTGATGAAAGACATAAATCTACAGAT	+
mouse	Amacrine	pos_pattern_7	C163:ZNF582:C2H2_ZF	-5	0.88629	161.305	1	19	CTGCCAATGGCCAGGGGGAGTGCCA	TCTGTTACTTGCAGCCAAA	-
mouse	Amacrine	pos_pattern_7	C164:ZNF652:C2H2_ZF	-5	1	182	1	9	CTGCCAATGGCCAGGGGGAGTGCCA	AAGAGTTAA	+
mouse	Amacrine	pos_pattern_7	C165:ZNF677:C2H2_ZF	-4	0.999977	181.996	1	10	CTGCCAATGGCCAGGGGGAGTGCCA	ATAAGAACAG	+
mouse	Amacrine	pos_pattern_7	C166:ZNF680:C2H2_ZF	-10	0.999929	181.987	1	11	CTGCCAATGGCCAGGGGGAGTGCCA	CCAAGAAGAAT	+
mouse	Amacrine	pos_pattern_7	C167:ZNF682:C2H2_ZF	-2	0.517991	94.2743	1	11	CTGCCAATGGCCAGGGGGAGTGCCA	GGCCAAGCCCC	+
mouse	Amacrine	pos_pattern_7	C168:ZNF692:C2H2_ZF	-8	0.994736	181.042	1	6	CTGCCAATGGCCAGGGGGAGTGCCA	GGCCCA	+
mouse	Amacrine	pos_pattern_7	C169:ZNF707:C2H2_ZF	3	1	182	1	12	CTGCCAATGGCCAGGGGGAGTGCCA	CCCCACTCCTGGTAC	+
mouse	Amacrine	pos_pattern_7	C170:ZNF766:C2H2_ZF	5	1	182	1	3	CTGCCAATGGCCAGGGGGAGTGCCA	AAGAAACC	-
mouse	Amacrine	pos_pattern_7	C171:ZNF768:C2H2_ZF	-1	1	182	1	8	CTGCCAATGGCCAGGGGGAGTGCCA	CCTCTCTG	+
mouse	Amacrine	pos_pattern_7	C172:ZNF770:C2H2_ZF	-5	0.968054	176.186	1	8	CTGCCAATGGCCAGGGGGAGTGCCA	CGGCCTCA	-
mouse	Amacrine	pos_pattern_7	C173:ZNF784:C2H2_ZF	2	1	182	1	5	CTGCCAATGGCCAGGGGGAGTGCCA	ACCTACC	+
mouse	Amacrine	pos_pattern_7	C174:ZNF816:C2H2_ZF	-6	0.200955	36.5737	1	13	CTGCCAATGGCCAGGGGGAGTGCCA	GGGGACATGCAGG	+
mouse	Amacrine	pos_pattern_7	C175:ZNF85:C2H2_ZF	6	1	182	1	5	CTGCCAATGGCCAGGGGGAGTGCCA	AGATTACAGCA	+
mouse	Amacrine	pos_pattern_7	C176:ZNF93:C2H2_ZF	-3	0.237214	43.173	1	13	CTGCCAATGGCCAGGGGGAGTGCCA	GCAGCGGCAGCGG	-
mouse	Amacrine	pos_pattern_7	C177:ZSCAN16:C2H2_ZF	15	1	182	1	2	CTGCCAATGGCCAGGGGGAGTGCCA	AGTGTTAACAGAGCCTC	-
mouse	Amacrine	pos_pattern_7	C178:ZSCAN21:C2H2_ZF	-6	0.999886	181.979	1	7	CTGCCAATGGCCAGGGGGAGTGCCA	AAGCACT	+
mouse	Amacrine	pos_pattern_7	C179:ZSCAN29:C2H2_ZF	-8	0.999569	181.922	1	10	CTGCCAATGGCCAGGGGGAGTGCCA	GTCTACACGG	+
mouse	Amacrine	pos_pattern_7	C180:ZSCAN4:C2H2_ZF	-8	0.999994	181.999	1	13	CTGCCAATGGCCAGGGGGAGTGCCA	GCACACACTGAAA	+
mouse	Amacrine	pos_pattern_7	C181:ZFP335:C2H2_ZF	-6	0.999787	181.961	1	6	CTGCCAATGGCCAGGGGGAGTGCCA	CAGGCA	+
mouse	Amacrine	pos_pattern_7	C182:ZFX:C2H2_ZF	-7	0.0773117	14.0707	0.958007	9	CTGCCAATGGCCAGGGGGAGTGCCA	CCGAGGCCT	-
mouse	Amacrine	pos_pattern_8	C001:HES_SREBF:bHLH	3	0.942312	171.501	1	3	ATGAGTCA	CACGTG	-
mouse	Amacrine	pos_pattern_8	C002:CREB_XBP1:bZIP	1	0.679812	123.726	1	8	ATGAGTCA	GCCACGTCA	+
mouse	Amacrine	pos_pattern_8	C003:ARNT_HIF:bHLH	2	0.877066	159.626	1	3	ATGAGTCA	CACGT	-
mouse	Amacrine	pos_pattern_8	C004:SIX:Homeodomain	-5	0.516555	94.0131	1	3	ATGAGTCA	GAAACCTGA	-
mouse	Amacrine	pos_pattern_8	C005:FOXI_FOXO:Forkhead	-3	0.774125	140.891	1	5	ATGAGTCA	AAACAGGAAG	+
mouse	Amacrine	pos_pattern_8	C006:GRHL_TFCP2:Grainyhead	2	0.996726	181.404	1	6	ATGAGTCA	AACCGGTT	+
mouse	Amacrine	pos_pattern_8	C007:GRHL_SCRT:C2H2_ZF	-6	0.904284	164.58	1	2	ATGAGTCA	CAACAGGT	+
mouse	Amacrine	pos_pattern_8	C008:BHLHE_OLIG:bHLH	-4	0.930297	169.314	1	4	ATGAGTCA	ACCATATGTT	-
mouse	Amacrine	pos_pattern_8	C009:YY_ZFP:C2H2_ZF	-5	0.989919	180.165	1	3	ATGAGTCA	AAAATGG	-
mouse	Amacrine	pos_pattern_8	C010:OSR:C2H2_ZF	-5	0.987995	179.815	1	3	ATGAGTCA	GCTACTGT	-
mouse	Amacrine	pos_pattern_8	C011:ZIC_ZNF:C2H2_ZF	-6	0.964763	175.587	1	2	ATGAGTCA	CAGCAGG	+
mouse	Amacrine	pos_pattern_8	C012:ASCL_FIGLA:bHLH	3	0.821614	149.534	1	3	ATGAGTCA	CACCTG	-
mouse	Amacrine	pos_pattern_8	C013:PKNOX_TGIF:Homeodomain	4	0.432101	78.6424	1	8	ATGAGTCA	TGACAGCTGTCA	-
mouse	Amacrine	pos_pattern_8	C014:NEURO_TCF:bHLH	3	0.917039	166.901	1	3	ATGAGTCA	CAGCTG	-
mouse	Amacrine	pos_pattern_8	C015:HNF_NR2E:Nuclear_receptor	0	0.299984	54.5971	1	8	ATGAGTCA	CAAAGTCCA	+
mouse	Amacrine	pos_pattern_8	C016:LEF1_TCF:bHLH	-4	0.292794	53.2885	1	4	ATGAGTCA	CTTTGAT	-
mouse	Amacrine	pos_pattern_8	C017:NR2F_RXR:Nuclear_receptor	4	0.103431	18.8245	1	7	ATGAGTCA	GGTCATGACCT	+
mouse	Amacrine	pos_pattern_8	C018:ESR_NR1I:AP2	3	0.209283	38.0894	1	8	ATGAGTCA	AGGTCACCGTGACC	-
mouse	Amacrine	pos_pattern_8	C019:NR1H_THR:Nuclear_receptor	5	0.139757	25.4358	1	8	ATGAGTCA	TGACCTCACGTGACCT	+
mouse	Amacrine	pos_pattern_8	C020:RAR_ROR:Nuclear_receptor	-2	0.0932383	16.9694	1	6	ATGAGTCA	AGGTCA	+
mouse	Amacrine	pos_pattern_8	C021:NR1D_RAR:Nuclear_receptor	6	0.338145	61.5425	1	8	ATGAGTCA	AGGTCAAAAGGTCA	+
mouse	Amacrine	pos_pattern_8	C022:NR1I_VDR:Nuclear_receptor	-1	0.222905	40.5687	1	6	ATGAGTCA	TGAACT	+
mouse	Amacrine	pos_pattern_8	C023:NR1H_RXR:Nuclear_receptor	0	0.156012	28.3941	1	8	ATGAGTCA	AAAGGTCA	+
mouse	Amacrine	pos_pattern_8	C024:GMEB:SAND	-1	0.625393	113.822	1	6	ATGAGTCA	TACGTA	+
mouse	Amacrine	pos_pattern_8	C025:SREBF:bHLH	0	0.547103	99.5727	1	8	ATGAGTCA	TCACCCCA	-
mouse	Amacrine	pos_pattern_8	C026:FOS_JUN:bZIP	0	0.407118	74.0955	1	8	ATGAGTCA	ATGACGTCA	+
mouse	Amacrine	pos_pattern_8	C027:CEBP:bZIP	0	0.480914	87.5264	1	8	ATGAGTCA	TTGCGCAA	+
mouse	Amacrine	pos_pattern_8	C028:ATF_CEBP:bZIP	0	0.0671788	12.2265	0.912129	8	ATGAGTCA	TTACATAA	+
mouse	Amacrine	pos_pattern_8	C029:MSANTD_NKX2:Homeodomain	0	0.0299129	5.44414	0.573068	7	ATGAGTCA	CACTCAA	-
mouse	Amacrine	pos_pattern_8	C030:NKX2:Homeodomain	-5	0.201252	36.6278	1	3	ATGAGTCA	CACTTGA	-
mouse	Amacrine	pos_pattern_8	C031:MEIS_PKNOX:Homeodomain	-3	0.169361	30.8236	1	5	ATGAGTCA	TGACA	-
mouse	Amacrine	pos_pattern_8	C032:PAX:Paired_box	7	0.0306222	5.57325	0.579039	7	ATGAGTCA	CAGTCATGCGTGAC	-
mouse	Amacrine	pos_pattern_8	C033:NPAS_PAX:Paired_box	-4	0.125674	22.8727	1	4	ATGAGTCA	GTCACG	+
mouse	Amacrine	pos_pattern_8	C034:MAF_ZNF:bZIP	2	8.91539e-06	0.0016226	0.0016226	8	ATGAGTCA	TGCTGATTCAGCA	-
mouse	Amacrine	pos_pattern_8	C035:MEIS_PBX:Homeodomain	-1	0.006165	1.12203	0.204616	7	ATGAGTCA	ATAAATCA	-
mouse	Amacrine	pos_pattern_8	C036:FOS_JUN:bZIP	-1	7.02373e-05	0.0127832	0.0070528	7	ATGAGTCA	TGACTCA	-
mouse	Amacrine	pos_pattern_8	C037:EGR_ZBTB:C2H2_ZF	-2	0.937041	170.541	1	6	ATGAGTCA	ACGCCCACGC	-
mouse	Amacrine	pos_pattern_8	C038:KLF_SP:C2H2_ZF	4	0.949323	172.777	1	4	ATGAGTCA	CCACGCCC	-
mouse	Amacrine	pos_pattern_8	C039:KLF_ZNF:C2H2_ZF	3	0.999282	181.869	1	5	ATGAGTCA	GGGCGGGG	+
mouse	Amacrine	pos_pattern_8	C040:SP_ZNF:C2H2_ZF	3	0.925865	168.507	1	4	ATGAGTCA	TCCTCCC	-
mouse	Amacrine	pos_pattern_8	C041:GLI_ZBTB:C2H2_ZF	-1	0.615745	112.066	1	7	ATGAGTCA	GACCACCCA	-
mouse	Amacrine	pos_pattern_8	C042:GLIS_ZIC:C2H2_ZF	7	0.973348	177.149	1	6	ATGAGTCA	ACCCCCCGCGGTG	+
mouse	Amacrine	pos_pattern_8	C043:GCM:GCM	2	0.973591	177.193	1	6	ATGAGTCA	ATGCGGGT	+
mouse	Amacrine	pos_pattern_8	C044:MZF_NFKB:Rel	1	0.0442551	8.05443	0.736405	8	ATGAGTCA	GGGGATTCCCC	-
mouse	Amacrine	pos_pattern_8	C045:GATA_TFCP2:Grainyhead	4	0.0349191	6.35528	0.601725	8	ATGAGTCA	CTGTTCCAACCAG	+
mouse	Amacrine	pos_pattern_8	C046:THAP_ZNF:THAP_finger	1	0.839748	152.834	1	8	ATGAGTCA	ACTACAGATCCCA	-
mouse	Amacrine	pos_pattern_8	C047:FEZF_ZFP:C2H2_ZF	-2	0.959594	174.646	1	6	ATGAGTCA	CCCAGCC	-
mouse	Amacrine	pos_pattern_8	C048:ZBTB_ZNF:C2H2_ZF	2	0.288122	52.4382	1	7	ATGAGTCA	GGCTCAAGG	-
mouse	Amacrine	pos_pattern_8	C049:PLAG:C2H2_ZF	-1	0.973644	177.203	1	7	ATGAGTCA	TGGCCCC	-
mouse	Amacrine	pos_pattern_8	C050:ZNF:C2H2_ZF	-1	0.997325	181.513	1	7	ATGAGTCA	GCCGCTCT	-
mouse	Amacrine	pos_pattern_8	C051:ZNF:C2H2_ZF	6	0.901515	164.076	1	6	ATGAGTCA	CCTCGGCCTCCC	-
mouse	Amacrine	pos_pattern_8	C052:TFAP2:AP-2	-2	0.178305	32.4515	1	6	ATGAGTCA	GCCTCAGGC	+
mouse	Amacrine	pos_pattern_8	C053:EBF_TFAP2:AP-2	3	0.989914	180.164	1	5	ATGAGTCA	CCCTGGGG	-
mouse	Amacrine	pos_pattern_8	C054:PLAG_ZNF:C2H2_ZF	1	0.156425	28.4694	1	8	ATGAGTCA	GGGGGCCCAAGGGGG	+
mouse	Amacrine	pos_pattern_8	C055:CTCF:C2H2_ZF	8	0.984544	179.187	1	4	ATGAGTCA	CCACCAGGGGGC	-
mouse	Amacrine	pos_pattern_8	C056:CTCF_INSM:C2H2_ZF	-6	0.943089	171.642	1	2	ATGAGTCA	CAGGGGGC	+
mouse	Amacrine	pos_pattern_8	C057:ZNF:C2H2_ZF	8	0.338145	61.5425	1	6	ATGAGTCA	AGCCATGGATGGTT	-
mouse	Amacrine	pos_pattern_8	C058:PRDM_ZNF:C2H2_ZF	8	0.0879681	16.0102	0.99288	8	ATGAGTCA	GGGCAGGGAGGACAAAA	+
mouse	Amacrine	pos_pattern_8	C059:ZNF:C2H2_ZF	-2	0.716404	130.386	1	6	ATGAGTCA	GAGGCAAGGG	+
mouse	Amacrine	pos_pattern_8	C060:MGA_TBX:T-box	0	0.206345	37.5548	1	8	ATGAGTCA	AGGTGTGA	+
mouse	Amacrine	pos_pattern_8	C061:E2F_TFDP:E2F	-1	0.985778	179.412	1	7	ATGAGTCA	GGCGGGAA	+
mouse	Amacrine	pos_pattern_8	C062:RBPJ_ZNF:C2H2_ZF	0	0.49737	90.5214	1	8	ATGAGTCA	GTGGGAAA	+
mouse	Amacrine	pos_pattern_8	C063:POU2F_POU3F:Homeodomain+POU	2	0.725253	131.996	1	7	ATGAGTCA	TATGCAAAT	-
mouse	Amacrine	pos_pattern_8	C064:SOX_SRY:Sox	-6	0.792078	144.158	1	2	ATGAGTCA	CATTGT	+
mouse	Amacrine	pos_pattern_8	C065:DMRT_SOX:Sox	0	0.966249	175.857	1	6	ATGAGTCA	ACAAAG	-
mouse	Amacrine	pos_pattern_8	C066:HMGA_MEF2:MADS_box	-4	0.954673	173.751	1	4	ATGAGTCA	CTAAAAATAG	+
mouse	Amacrine	pos_pattern_8	C067:DMRT:DM	-2	0.332253	60.4701	1	6	ATGAGTCA	GATACA	+
mouse	Amacrine	pos_pattern_8	C068:SIX_SPZ1:Unknown	1	0.140073	25.4934	1	8	ATGAGTCA	AGGGTATCA	+
mouse	Amacrine	pos_pattern_8	C069:RFX:RFX	0	0.941585	171.369	1	8	ATGAGTCA	CCTAGCAAC	+
mouse	Amacrine	pos_pattern_8	C070:RFX:RFX	-1	0.84739	154.225	1	7	ATGAGTCA	GTTGCCATGGCAAC	-
mouse	Amacrine	pos_pattern_8	C071:BCL_STAT:STAT	0	0.854794	155.572	1	8	ATGAGTCA	TTCTAGGAA	+
mouse	Amacrine	pos_pattern_8	C072:TEAD:TEA	-1	0.731825	133.192	1	7	ATGAGTCA	ACATTCC	-
mouse	Amacrine	pos_pattern_8	C073:REL:Rel	0	0.538935	98.0862	1	8	ATGAGTCA	GGGGATTTCC	+
mouse	Amacrine	pos_pattern_8	C074:NFAT:Rel	0	0.998126	181.659	1	6	ATGAGTCA	TGGAAA	+
mouse	Amacrine	pos_pattern_8	C075:ZNF:C2H2_ZF	2	0.181205	32.9793	1	8	ATGAGTCA	CCCACAATGCACCG	-
mouse	Amacrine	pos_pattern_8	C076:ZNF:C2H2_ZF	5	0.932493	169.714	1	7	ATGAGTCA	CATCCCATAATA	+
mouse	Amacrine	pos_pattern_8	C077:HSF_ZBTB:HSF	-2	0.801741	145.917	1	6	ATGAGTCA	TTCTAGAACGTTC	-
mouse	Amacrine	pos_pattern_8	C078:ZNF:C2H2_ZF	0	0.632074	115.037	1	8	ATGAGTCA	ATATACCAC	-
mouse	Amacrine	pos_pattern_8	C079:BCL_RUNX:Runt	1	0.746776	135.913	1	6	ATGAGTCA	AACCACA	-
mouse	Amacrine	pos_pattern_8	C080:IRF_ZBED:BED_ZF	-1	0.953921	173.614	1	7	ATGAGTCA	CGAAACT	+
mouse	Amacrine	pos_pattern_8	C081:IRF_STAT:IRF	-2	0.745992	135.771	1	6	ATGAGTCA	GAAACCGAAA	+
mouse	Amacrine	pos_pattern_8	C082:PRDM_ZNF:C2H2_ZF	-2	0.379011	68.98	1	6	ATGAGTCA	GAGAAAG	+
mouse	Amacrine	pos_pattern_8	C083:NR3C_PGR:Nuclear_receptor	5	0.714891	130.11	1	8	ATGAGTCA	GAACACAATGTTC	-
mouse	Amacrine	pos_pattern_8	C084:ZNF:C2H2_ZF	-2	0.464611	84.5593	1	6	ATGAGTCA	GGAACAGC	+
mouse	Amacrine	pos_pattern_8	C085:HIC:C2H2_ZF	-3	0.849205	154.555	1	5	ATGAGTCA	TGCCA	-
mouse	Amacrine	pos_pattern_8	C086:NFI_TLX:SMAD	5	0.0858297	15.621	0.988606	8	ATGAGTCA	TGGCACGGTGCCA	-
mouse	Amacrine	pos_pattern_8	C087:MAF_NRL:bZIP	-4	0.506696	92.2186	1	4	ATGAGTCA	AAATGCTGAC	-
mouse	Amacrine	pos_pattern_8	C088:THAP_ZSCAN:C2H2_ZF	-5	0.955077	173.824	1	3	ATGAGTCA	TGCCCTGC	-
mouse	Amacrine	pos_pattern_8	C089:ZBED_ZBTB:BED_ZF	-3	0.968592	176.284	1	5	ATGAGTCA	TATCGCGAGA	+
mouse	Amacrine	pos_pattern_8	C090:E2F_ZNF:E2F	0	0.864328	157.308	1	8	ATGAGTCA	TGGCGCCA	-
mouse	Amacrine	pos_pattern_8	C091:TP:p53	5	0.539613	98.2096	1	8	ATGAGTCA	ACATGTCCGGACATGT	+
mouse	Amacrine	pos_pattern_8	C092:SMAD:SMAD	-4	0.977177	177.846	1	4	ATGAGTCA	GTCTAGAC	+
mouse	Amacrine	pos_pattern_8	C093:HAND_SMAD:bHLH	-4	0.934564	170.091	1	4	ATGAGTCA	GTCTGG	+
mouse	Amacrine	pos_pattern_8	C094:ISL_NKX3:Homeodomain	-2	0.2612	47.5385	1	6	ATGAGTCA	CACTTA	+
mouse	Amacrine	pos_pattern_8	C095:DUX:Homeodomain	3	0.00515747	0.938659	0.186305	8	ATGAGTCA	TGATTAAATCA	-
mouse	Amacrine	pos_pattern_8	C096:NANOG_NFY:CBF_NF-Y	-1	0.0559121	10.176	0.849671	7	ATGAGTCA	CCAATCA	+
mouse	Amacrine	pos_pattern_8	C097:HNF_POU4F:Homeodomain+POU	-1	0.00982452	1.78806	0.267374	7	ATGAGTCA	TGAATAATTAAT	+
mouse	Amacrine	pos_pattern_8	C098:ARID:ARID_BRIGHT	-1	0.278569	50.6995	1	5	ATGAGTCA	TTAAT	+
mouse	Amacrine	pos_pattern_8	C099:PAX_PHOX2:Homeodomain	2	0.0188838	3.43686	0.410875	8	ATGAGTCA	AATTCAATTA	+
mouse	Amacrine	pos_pattern_8	C100:HOXB_LHX:Homeodomain	-2	0.0990067	18.0192	1	6	ATGAGTCA	TAATTA	+
mouse	Amacrine	pos_pattern_8	C101:GATA_MECOM:GATA	-4	0.701241	127.626	1	4	ATGAGTCA	CTTATCT	+
mouse	Amacrine	pos_pattern_8	C102:CUX_ONECUT:CUT+Homeodomain	-3	0.40176	73.1203	1	5	ATGAGTCA	AATCGATA	+
mouse	Amacrine	pos_pattern_8	C103:GFI:C2H2_ZF	3	0.307678	55.9974	1	7	ATGAGTCA	AAATCACAGC	-
mouse	Amacrine	pos_pattern_8	C104:GSC_PITX:Homeodomain	-2	0.2612	47.5385	1	6	ATGAGTCA	TAATCC	-
mouse	Amacrine	pos_pattern_8	C105:ELF_SPI:Ets	-3	0.899006	163.619	1	5	ATGAGTCA	ACTTCCT	-
mouse	Amacrine	pos_pattern_8	C106:DRGX_ETV:Ets	4	0.121348	22.0853	1	8	ATGAGTCA	CGGAAGTAATTA	+
mouse	Amacrine	pos_pattern_8	C107:ELK_ETV:Ets	-3	0.973591	177.193	1	5	ATGAGTCA	CCGGAAGT	-
mouse	Amacrine	pos_pattern_8	C108:BARHL:Homeodomain	-2	0.792078	144.158	1	6	ATGAGTCA	TAAACG	-
mouse	Amacrine	pos_pattern_8	C109:FOXO_FOXP:Forkhead	-4	0.523867	95.3438	1	4	ATGAGTCA	GTAAACA	+
mouse	Amacrine	pos_pattern_8	C110:CDX_HOXA:Homeodomain	-2	0.306177	55.7243	1	6	ATGAGTCA	CAATAAA	+
mouse	Amacrine	pos_pattern_8	C111:HOXC_HOXD:Homeodomain	-4	0.791717	144.093	1	4	ATGAGTCA	GTCGTAAA	+
mouse	Amacrine	pos_pattern_8	C112:OVOL:C2H2_ZF	-5	0.899006	163.619	1	3	ATGAGTCA	ACCGTTA	-
mouse	Amacrine	pos_pattern_8	C113:MYB:Myb_SANT	-2	0.664134	120.872	1	6	ATGAGTCA	CCGTTAACC	-
mouse	Amacrine	pos_pattern_8	C114:ARID5A:ARID_BRIGHT	-3	0.961263	174.95	1	5	ATGAGTCA	AATATT	-
mouse	Amacrine	pos_pattern_8	C115:CEBPA_DDIT3:bZIP	0	0.648214	117.975	1	8	ATGAGTCA	TGCAATCCC	-
mouse	Amacrine	pos_pattern_8	C116:EWSR1-FLI1:Unknown	3	0.999816	181.967	1	8	ATGAGTCA	GGAAGGAAGGAAGGAAGG	+
mouse	Amacrine	pos_pattern_8	C117:FOXH1:Forkhead	-3	0.736051	133.961	1	5	ATGAGTCA	AATCCACA	+
mouse	Amacrine	pos_pattern_8	C118:FOXN1:Forkhead	-2	0.49936	90.8834	1	5	ATGAGTCA	GACGC	-
mouse	Amacrine	pos_pattern_8	C119:HMBOX1:Homeodomain	-2	0.125674	22.8727	1	6	ATGAGTCA	TAGTTA	+
mouse	Amacrine	pos_pattern_8	C120:LIN54:TCR_CxC	-3	0.182645	33.2414	1	5	ATGAGTCA	TTTGAAT	-
mouse	Amacrine	pos_pattern_8	C121:MTF1:C2H2_ZF	5	0.99407	180.921	1	8	ATGAGTCA	TTTGCACACGGCAC	-
mouse	Amacrine	pos_pattern_8	C122:NFYB:CBF_NF-Y	5	0.955077	173.824	1	3	ATGAGTCA	CATTGGCC	-
mouse	Amacrine	pos_pattern_8	C123:NR2E3:Nuclear_receptor	-7	0.999449	181.9	1	1	ATGAGTCA	AAGCTT	-
mouse	Amacrine	pos_pattern_8	C124:NRF1:Unknown	5	0.868958	158.15	1	6	ATGAGTCA	TGCGCCTGCGC	+
mouse	Amacrine	pos_pattern_8	C125:PROX1:Prospero	3	0.914545	166.447	1	8	ATGAGTCA	AAGACGCCTTA	+
mouse	Amacrine	pos_pattern_8	C126:PRDM14:C2H2_ZF	-1	0.804786	146.471	1	7	ATGAGTCA	GGTCTCTA	+
mouse	Amacrine	pos_pattern_8	C127:PRDM15:C2H2_ZF	3	0.98445	179.17	1	7	ATGAGTCA	AAAACCTGGA	-
mouse	Amacrine	pos_pattern_8	C128:PRDM4:C2H2_ZF	-2	0.612589	111.491	1	6	ATGAGTCA	CTTGAAAC	-
mouse	Amacrine	pos_pattern_8	C129:PRDM5:C2H2_ZF	-2	0.506696	92.2186	1	6	ATGAGTCA	GTTCTCCATC	-
mouse	Amacrine	pos_pattern_8	C130:REST:C2H2_ZF	-5	0.908199	165.292	1	3	ATGAGTCA	TCAGCACCATGGACAGCGCC	+
mouse	Amacrine	pos_pattern_8	C131:RREB1:C2H2_ZF	8	0.927732	168.847	1	8	ATGAGTCA	CCCCAAACCACCCCCCCCC	-
mouse	Amacrine	pos_pattern_8	C132:RHOX11:Homeodomain	-4	0.691301	125.817	1	4	ATGAGTCA	GCTGTAAA	-
mouse	Amacrine	pos_pattern_8	C133:SOX12:Sox	0	0.832039	151.431	1	8	ATGAGTCA	CCGAACAAT	+
mouse	Amacrine	pos_pattern_8	C134:SRF:MADS_box	-2	0.998158	181.665	1	6	ATGAGTCA	TGACCATATATGGTCA	+
mouse	Amacrine	pos_pattern_8	C135:TBP:TBP	0	0.855385	155.68	1	7	ATGAGTCA	TATAAAA	-
mouse	Amacrine	pos_pattern_8	C136:YY2:C2H2_ZF	-2	0.983471	178.992	1	6	ATGAGTCA	ATGGCGG	-
mouse	Amacrine	pos_pattern_8	C137:ZBTB24:C2H2_ZF	3	0.506696	92.2186	1	7	ATGAGTCA	CCCAGGACCC	+
mouse	Amacrine	pos_pattern_8	C138:ZBTB26:C2H2_ZF	2	0.994061	180.919	1	5	ATGAGTCA	TCCAGAA	+
mouse	Amacrine	pos_pattern_8	C139:ZBTB32:C2H2_ZF	-6	0.999282	181.869	1	2	ATGAGTCA	GTACAGTA	-
mouse	Amacrine	pos_pattern_8	C140:ZFP14:C2H2_ZF	7	0.586688	106.777	1	8	ATGAGTCA	GGAGGCACTGGAATG	-
mouse	Amacrine	pos_pattern_8	C141:ZFP57:C2H2_ZF	-1	0.142568	25.9475	1	7	ATGAGTCA	TGCCGCA	-
mouse	Amacrine	pos_pattern_8	C142:ZKSCAN1:C2H2_ZF	-5	0.989914	180.164	1	3	ATGAGTCA	ATAGTAGG	+
mouse	Amacrine	pos_pattern_8	C143:ZKSCAN3:C2H2_ZF	-1	0.809978	147.416	1	7	ATGAGTCA	CCCAGGCTAGCCCA	-
mouse	Amacrine	pos_pattern_8	C144:ZNF140:C2H2_ZF	4	0.97788	177.974	1	8	ATGAGTCA	GGAGTGGAATTGCTG	+
mouse	Amacrine	pos_pattern_8	C145:ZNF157:C2H2_ZF	-4	0.969599	176.467	1	4	ATGAGTCA	AGGCCAGCAATATACCTTTAC	-
mouse	Amacrine	pos_pattern_8	C146:ZNF213:C2H2_ZF	0	0.912328	166.044	1	8	ATGAGTCA	CCCAGGCTG	-
mouse	Amacrine	pos_pattern_8	C147:ZNF214:C2H2_ZF	5	0.258358	47.0211	1	8	ATGAGTCA	TCATCAAGGTCCT	-
mouse	Amacrine	pos_pattern_8	C148:ZNF24:C2H2_ZF	2	0.0349191	6.35528	0.601725	8	ATGAGTCA	CATTCATTCATTC	-
mouse	Amacrine	pos_pattern_8	C149:ZNF274:C2H2_ZF	1	0.0469916	8.55247	0.768761	8	ATGAGTCA	TATGAGTTCTC	+
mouse	Amacrine	pos_pattern_8	C150:ZNF331:C2H2_ZF	-2	0.807593	146.982	1	6	ATGAGTCA	TGCAGAGCC	-
mouse	Amacrine	pos_pattern_8	C151:ZNF343:C2H2_ZF	-1	0.88022	160.2	1	7	ATGAGTCA	CGCTTCACCACGGC	+
mouse	Amacrine	pos_pattern_8	C152:ZNF35:C2H2_ZF	0	0.442507	80.5363	1	7	ATGAGTCA	AATTCTA	-
mouse	Amacrine	pos_pattern_8	C153:ZNF354A:C2H2_ZF	9	0.0496604	9.0382	0.790345	8	ATGAGTCA	TAAATATAAATGGACTAATT	+
mouse	Amacrine	pos_pattern_8	C154:ZNF354C:C2H2_ZF	0	0.951129	173.105	1	5	ATGAGTCA	TCCAC	-
mouse	Amacrine	pos_pattern_8	C155:ZNF384:C2H2_ZF	-3	0.995111	181.11	1	5	ATGAGTCA	AAAAAA	+
mouse	Amacrine	pos_pattern_8	C156:ZNF416:C2H2_ZF	-1	0.96793	176.163	1	7	ATGAGTCA	TATCTGGGC	+
mouse	Amacrine	pos_pattern_8	C157:ZNF418:C2H2_ZF	0	0.683724	124.438	1	8	ATGAGTCA	GAGGCTAAAAGCA	+
mouse	Amacrine	pos_pattern_8	C158:ZNF449:C2H2_ZF	-1	0.999282	181.869	1	7	ATGAGTCA	AGCCCAAC	+
mouse	Amacrine	pos_pattern_8	C159:ZNF524:C2H2_ZF	4	0.936355	170.417	1	4	ATGAGTCA	TCGAACCC	-
mouse	Amacrine	pos_pattern_8	C160:ZNF528:C2H2_ZF	3	0.950158	172.929	1	8	ATGAGTCA	AGGGAAGCCATTTC	-
mouse	Amacrine	pos_pattern_8	C161:ZNF549:C2H2_ZF	0	0.874999	159.25	1	8	ATGAGTCA	TGCTGCCC	-
mouse	Amacrine	pos_pattern_8	C162:ZNF558:C2H2_ZF	5	0.252681	45.988	1	8	ATGAGTCA	ATTTGATGAAAGACATAAATCTACAGAT	-
mouse	Amacrine	pos_pattern_8	C163:ZNF582:C2H2_ZF	-1	0.24851	45.2288	1	7	ATGAGTCA	TCTGTTACTTGCAGCCAAA	+
mouse	Amacrine	pos_pattern_8	C164:ZNF652:C2H2_ZF	0	0.140073	25.4934	1	8	ATGAGTCA	AAGAGTTAA	+
mouse	Amacrine	pos_pattern_8	C165:ZNF677:C2H2_ZF	-4	0.972455	176.987	1	4	ATGAGTCA	ATAAGAACAG	+
mouse	Amacrine	pos_pattern_8	C166:ZNF680:C2H2_ZF	5	0.771376	140.39	1	6	ATGAGTCA	CCAAGAAGAAT	+
mouse	Amacrine	pos_pattern_8	C167:ZNF682:C2H2_ZF	-2	0.798494	145.326	1	6	ATGAGTCA	GGCCAAGCCCC	+
mouse	Amacrine	pos_pattern_8	C168:ZNF692:C2H2_ZF	-2	0.917039	166.901	1	6	ATGAGTCA	GGCCCA	+
mouse	Amacrine	pos_pattern_8	C169:ZNF707:C2H2_ZF	-2	0.840108	152.9	1	6	ATGAGTCA	CCCCACTCCTGGTAC	-
mouse	Amacrine	pos_pattern_8	C170:ZNF766:C2H2_ZF	-3	0.864328	157.308	1	5	ATGAGTCA	AAGAAACC	+
mouse	Amacrine	pos_pattern_8	C171:ZNF768:C2H2_ZF	2	0.973591	177.193	1	6	ATGAGTCA	CCTCTCTG	-
mouse	Amacrine	pos_pattern_8	C172:ZNF770:C2H2_ZF	0	0.40176	73.1203	1	8	ATGAGTCA	CGGCCTCA	+
mouse	Amacrine	pos_pattern_8	C173:ZNF784:C2H2_ZF	1	0.878294	159.85	1	6	ATGAGTCA	ACCTACC	-
mouse	Amacrine	pos_pattern_8	C174:ZNF816:C2H2_ZF	6	0.44555	81.0901	1	7	ATGAGTCA	GGGGACATGCAGG	+
mouse	Amacrine	pos_pattern_8	C175:ZNF85:C2H2_ZF	-1	0.248185	45.1697	1	7	ATGAGTCA	AGATTACAGCA	-
mouse	Amacrine	pos_pattern_8	C176:ZNF93:C2H2_ZF	1	0.730142	132.886	1	8	ATGAGTCA	GCAGCGGCAGCGG	+
mouse	Amacrine	pos_pattern_8	C177:ZSCAN16:C2H2_ZF	-1	0.949773	172.859	1	7	ATGAGTCA	AGTGTTAACAGAGCCTC	+
mouse	Amacrine	pos_pattern_8	C178:ZSCAN21:C2H2_ZF	-3	0.394588	71.815	1	5	ATGAGTCA	AAGCACT	+
mouse	Amacrine	pos_pattern_8	C179:ZSCAN29:C2H2_ZF	0	0.937041	170.541	1	8	ATGAGTCA	GTCTACACGG	-
mouse	Amacrine	pos_pattern_8	C180:ZSCAN4:C2H2_ZF	-3	0.965698	175.757	1	5	ATGAGTCA	GCACACACTGAAA	-
mouse	Amacrine	pos_pattern_8	C181:ZFP335:C2H2_ZF	-1	0.573895	104.449	1	6	ATGAGTCA	CAGGCA	-
mouse	Amacrine	pos_pattern_8	C182:ZFX:C2H2_ZF	0	0.984346	179.151	1	8	ATGAGTCA	CCGAGGCCT	+
mouse	Amacrine	pos_pattern_9	C001:HES_SREBF:bHLH	-1	0.691365	125.828	1	6	CCCAGAGG	CACGTG	-
mouse	Amacrine	pos_pattern_9	C002:CREB_XBP1:bZIP	7	0.986774	179.593	1	2	CCCAGAGG	GCCACGTCA	-
mouse	Amacrine	pos_pattern_9	C003:ARNT_HIF:bHLH	-1	0.958462	174.44	1	5	CCCAGAGG	CACGT	+
mouse	Amacrine	pos_pattern_9	C004:SIX:Homeodomain	-3	0.896987	163.252	1	5	CCCAGAGG	GAAACCTGA	-
mouse	Amacrine	pos_pattern_9	C005:FOXI_FOXO:Forkhead	2	0.608191	110.691	1	8	CCCAGAGG	AAACAGGAAG	+
mouse	Amacrine	pos_pattern_9	C006:GRHL_TFCP2:Grainyhead	-2	0.98928	180.049	1	6	CCCAGAGG	AACCGGTT	-
mouse	Amacrine	pos_pattern_9	C007:GRHL_SCRT:C2H2_ZF	-1	0.201122	36.6042	1	7	CCCAGAGG	CAACAGGT	+
mouse	Amacrine	pos_pattern_9	C008:BHLHE_OLIG:bHLH	1	0.20871	37.9852	1	8	CCCAGAGG	ACCATATGTT	-
mouse	Amacrine	pos_pattern_9	C009:YY_ZFP:C2H2_ZF	-1	0.954413	173.703	1	7	CCCAGAGG	AAAATGG	-
mouse	Amacrine	pos_pattern_9	C010:OSR:C2H2_ZF	0	0.282891	51.4861	1	8	CCCAGAGG	GCTACTGT	+
mouse	Amacrine	pos_pattern_9	C011:ZIC_ZNF:C2H2_ZF	-1	0.101152	18.4096	1	7	CCCAGAGG	CAGCAGG	+
mouse	Amacrine	pos_pattern_9	C012:ASCL_FIGLA:bHLH	-1	0.330965	60.2357	1	6	CCCAGAGG	CACCTG	-
mouse	Amacrine	pos_pattern_9	C013:PKNOX_TGIF:Homeodomain	2	0.899356	163.683	1	8	CCCAGAGG	TGACAGCTGTCA	-
mouse	Amacrine	pos_pattern_9	C014:NEURO_TCF:bHLH	-1	0.475141	86.4757	1	6	CCCAGAGG	CAGCTG	-
mouse	Amacrine	pos_pattern_9	C015:HNF_NR2E:Nuclear_receptor	5	0.820009	149.242	1	4	CCCAGAGG	CAAAGTCCA	+
mouse	Amacrine	pos_pattern_9	C016:LEF1_TCF:bHLH	-1	0.999896	181.981	1	7	CCCAGAGG	CTTTGAT	+
mouse	Amacrine	pos_pattern_9	C017:NR2F_RXR:Nuclear_receptor	0	0.447897	81.5173	1	8	CCCAGAGG	GGTCATGACCT	+
mouse	Amacrine	pos_pattern_9	C018:ESR_NR1I:AP2	2	0.00320115	0.582609	0.14094	8	CCCAGAGG	AGGTCACCGTGACC	-
mouse	Amacrine	pos_pattern_9	C019:NR1H_THR:Nuclear_receptor	2	0.00360753	0.656571	0.154487	8	CCCAGAGG	TGACCTCACGTGACCT	+
mouse	Amacrine	pos_pattern_9	C020:RAR_ROR:Nuclear_receptor	-5	0.475141	86.4757	1	3	CCCAGAGG	AGGTCA	+
mouse	Amacrine	pos_pattern_9	C021:NR1D_RAR:Nuclear_receptor	3	0.193614	35.2378	1	8	CCCAGAGG	AGGTCAAAAGGTCA	+
mouse	Amacrine	pos_pattern_9	C022:NR1I_VDR:Nuclear_receptor	3	0.94731	172.41	1	3	CCCAGAGG	TGAACT	+
mouse	Amacrine	pos_pattern_9	C023:NR1H_RXR:Nuclear_receptor	-3	0.331898	60.4055	1	5	CCCAGAGG	AAAGGTCA	+
mouse	Amacrine	pos_pattern_9	C024:GMEB:SAND	-4	0.998882	181.797	1	4	CCCAGAGG	TACGTA	-
mouse	Amacrine	pos_pattern_9	C025:SREBF:bHLH	4	0.664773	120.989	1	4	CCCAGAGG	TCACCCCA	+
mouse	Amacrine	pos_pattern_9	C026:FOS_JUN:bZIP	5	0.99921	181.856	1	4	CCCAGAGG	ATGACGTCA	-
mouse	Amacrine	pos_pattern_9	C027:CEBP:bZIP	4	0.991385	180.432	1	4	CCCAGAGG	TTGCGCAA	+
mouse	Amacrine	pos_pattern_9	C028:ATF_CEBP:bZIP	2	0.930585	169.367	1	6	CCCAGAGG	TTACATAA	+
mouse	Amacrine	pos_pattern_9	C029:MSANTD_NKX2:Homeodomain	3	0.954413	173.703	1	4	CCCAGAGG	CACTCAA	+
mouse	Amacrine	pos_pattern_9	C030:NKX2:Homeodomain	-1	0.488953	88.9895	1	7	CCCAGAGG	CACTTGA	+
mouse	Amacrine	pos_pattern_9	C031:MEIS_PKNOX:Homeodomain	2	0.996154	181.3	1	3	CCCAGAGG	TGACA	-
mouse	Amacrine	pos_pattern_9	C032:PAX:Paired_box	6	0.530012	96.4622	1	8	CCCAGAGG	CAGTCATGCGTGAC	-
mouse	Amacrine	pos_pattern_9	C033:NPAS_PAX:Paired_box	4	0.985306	179.326	1	2	CCCAGAGG	GTCACG	-
mouse	Amacrine	pos_pattern_9	C034:MAF_ZNF:bZIP	1	0.260605	47.4301	1	8	CCCAGAGG	TGCTGATTCAGCA	+
mouse	Amacrine	pos_pattern_9	C035:MEIS_PBX:Homeodomain	5	0.999394	181.89	1	3	CCCAGAGG	ATAAATCA	+
mouse	Amacrine	pos_pattern_9	C036:FOS_JUN:bZIP	4	0.999524	181.913	1	3	CCCAGAGG	TGACTCA	+
mouse	Amacrine	pos_pattern_9	C037:EGR_ZBTB:C2H2_ZF	2	0.407691	74.1997	1	8	CCCAGAGG	ACGCCCACGC	+
mouse	Amacrine	pos_pattern_9	C038:KLF_SP:C2H2_ZF	4	0.847302	154.209	1	4	CCCAGAGG	CCACGCCC	+
mouse	Amacrine	pos_pattern_9	C039:KLF_ZNF:C2H2_ZF	0	0.863873	157.225	1	8	CCCAGAGG	GGGCGGGG	-
mouse	Amacrine	pos_pattern_9	C040:SP_ZNF:C2H2_ZF	4	0.853198	155.282	1	3	CCCAGAGG	TCCTCCC	+
mouse	Amacrine	pos_pattern_9	C041:GLI_ZBTB:C2H2_ZF	5	0.452023	82.2682	1	4	CCCAGAGG	GACCACCCA	+
mouse	Amacrine	pos_pattern_9	C042:GLIS_ZIC:C2H2_ZF	0	0.00912343	1.66046	0.250636	8	CCCAGAGG	ACCCCCCGCGGTG	-
mouse	Amacrine	pos_pattern_9	C043:GCM:GCM	1	0.792189	144.178	1	7	CCCAGAGG	ATGCGGGT	-
mouse	Amacrine	pos_pattern_9	C044:MZF_NFKB:Rel	7	0.609217	110.878	1	4	CCCAGAGG	GGGGATTCCCC	+
mouse	Amacrine	pos_pattern_9	C045:GATA_TFCP2:Grainyhead	2	0.00136156	0.247803	0.0844026	8	CCCAGAGG	CTGTTCCAACCAG	-
mouse	Amacrine	pos_pattern_9	C046:THAP_ZNF:THAP_finger	0	0.507926	92.4426	1	8	CCCAGAGG	ACTACAGATCCCA	+
mouse	Amacrine	pos_pattern_9	C047:FEZF_ZFP:C2H2_ZF	-6	0.681651	124.06	1	2	CCCAGAGG	CCCAGCC	-
mouse	Amacrine	pos_pattern_9	C048:ZBTB_ZNF:C2H2_ZF	1	0.00453154	0.824741	0.180574	8	CCCAGAGG	GGCTCAAGG	+
mouse	Amacrine	pos_pattern_9	C049:PLAG:C2H2_ZF	3	0.466071	84.8249	1	4	CCCAGAGG	TGGCCCC	-
mouse	Amacrine	pos_pattern_9	C050:ZNF:C2H2_ZF	6	0.949398	172.79	1	2	CCCAGAGG	GCCGCTCT	-
mouse	Amacrine	pos_pattern_9	C051:ZNF:C2H2_ZF	4	0.404392	73.5993	1	8	CCCAGAGG	CCTCGGCCTCCC	-
mouse	Amacrine	pos_pattern_9	C052:TFAP2:AP-2	0	0.00676547	1.23132	0.209586	8	CCCAGAGG	GCCTCAGGC	-
mouse	Amacrine	pos_pattern_9	C053:EBF_TFAP2:AP-2	0	2.8346e-05	0.00515898	0.00343932	8	CCCAGAGG	CCCTGGGG	+
mouse	Amacrine	pos_pattern_9	C054:PLAG_ZNF:C2H2_ZF	5	3.23379e-05	0.0058855	0.00376672	8	CCCAGAGG	GGGGGCCCAAGGGGG	+
mouse	Amacrine	pos_pattern_9	C055:CTCF:C2H2_ZF	4	0.00264076	0.480619	0.124706	8	CCCAGAGG	CCACCAGGGGGC	-
mouse	Amacrine	pos_pattern_9	C056:CTCF_INSM:C2H2_ZF	1	0.130641	23.7766	1	7	CCCAGAGG	CAGGGGGC	-
mouse	Amacrine	pos_pattern_9	C057:ZNF:C2H2_ZF	5	0.0991439	18.0442	1	8	CCCAGAGG	AGCCATGGATGGTT	-
mouse	Amacrine	pos_pattern_9	C058:PRDM_ZNF:C2H2_ZF	8	0.00866362	1.57678	0.243491	8	CCCAGAGG	GGGCAGGGAGGACAAAA	-
mouse	Amacrine	pos_pattern_9	C059:ZNF:C2H2_ZF	-1	0.371618	67.6346	1	7	CCCAGAGG	GAGGCAAGGG	-
mouse	Amacrine	pos_pattern_9	C060:MGA_TBX:T-box	-5	0.664773	120.989	1	3	CCCAGAGG	AGGTGTGA	+
mouse	Amacrine	pos_pattern_9	C061:E2F_TFDP:E2F	5	0.919521	167.353	1	3	CCCAGAGG	GGCGGGAA	-
mouse	Amacrine	pos_pattern_9	C062:RBPJ_ZNF:C2H2_ZF	3	0.664773	120.989	1	5	CCCAGAGG	GTGGGAAA	-
mouse	Amacrine	pos_pattern_9	C063:POU2F_POU3F:Homeodomain+POU	4	0.986774	179.593	1	5	CCCAGAGG	TATGCAAAT	-
mouse	Amacrine	pos_pattern_9	C064:SOX_SRY:Sox	-2	0.985306	179.326	1	6	CCCAGAGG	CATTGT	+
mouse	Amacrine	pos_pattern_9	C065:DMRT_SOX:Sox	-1	0.999206	181.856	1	6	CCCAGAGG	ACAAAG	+
mouse	Amacrine	pos_pattern_9	C066:HMGA_MEF2:MADS_box	-1	0.998509	181.729	1	7	CCCAGAGG	CTAAAAATAG	+
mouse	Amacrine	pos_pattern_9	C067:DMRT:DM	4	0.94731	172.41	1	2	CCCAGAGG	GATACA	-
mouse	Amacrine	pos_pattern_9	C068:SIX_SPZ1:Unknown	5	0.555052	101.019	1	4	CCCAGAGG	AGGGTATCA	-
mouse	Amacrine	pos_pattern_9	C069:RFX:RFX	3	0.533919	97.1732	1	6	CCCAGAGG	CCTAGCAAC	-
mouse	Amacrine	pos_pattern_9	C070:RFX:RFX	3	0.0794377	14.4577	0.976044	8	CCCAGAGG	GTTGCCATGGCAAC	+
mouse	Amacrine	pos_pattern_9	C071:BCL_STAT:STAT	2	0.263529	47.9623	1	7	CCCAGAGG	TTCTAGGAA	-
mouse	Amacrine	pos_pattern_9	C072:TEAD:TEA	5	0.954413	173.703	1	2	CCCAGAGG	ACATTCC	+
mouse	Amacrine	pos_pattern_9	C073:REL:Rel	6	0.545764	99.329	1	4	CCCAGAGG	GGGGATTTCC	-
mouse	Amacrine	pos_pattern_9	C074:NFAT:Rel	-5	0.88667	161.374	1	3	CCCAGAGG	TGGAAA	+
mouse	Amacrine	pos_pattern_9	C075:ZNF:C2H2_ZF	8	0.612426	111.462	1	6	CCCAGAGG	CCCACAATGCACCG	+
mouse	Amacrine	pos_pattern_9	C076:ZNF:C2H2_ZF	3	0.859778	156.48	1	8	CCCAGAGG	CATCCCATAATA	+
mouse	Amacrine	pos_pattern_9	C077:HSF_ZBTB:HSF	6	0.92421	168.206	1	7	CCCAGAGG	TTCTAGAACGTTC	-
mouse	Amacrine	pos_pattern_9	C078:ZNF:C2H2_ZF	-4	0.896987	163.252	1	4	CCCAGAGG	ATATACCAC	-
mouse	Amacrine	pos_pattern_9	C079:BCL_RUNX:Runt	1	0.815463	148.414	1	6	CCCAGAGG	AACCACA	+
mouse	Amacrine	pos_pattern_9	C080:IRF_ZBED:BED_ZF	4	0.913628	166.28	1	3	CCCAGAGG	CGAAACT	+
mouse	Amacrine	pos_pattern_9	C081:IRF_STAT:IRF	3	0.999171	181.849	1	7	CCCAGAGG	GAAACCGAAA	+
mouse	Amacrine	pos_pattern_9	C082:PRDM_ZNF:C2H2_ZF	3	0.973563	177.188	1	4	CCCAGAGG	GAGAAAG	-
mouse	Amacrine	pos_pattern_9	C083:NR3C_PGR:Nuclear_receptor	2	0.094017	17.1111	1	8	CCCAGAGG	GAACACAATGTTC	+
mouse	Amacrine	pos_pattern_9	C084:ZNF:C2H2_ZF	5	0.751737	136.816	1	3	CCCAGAGG	GGAACAGC	-
mouse	Amacrine	pos_pattern_9	C085:HIC:C2H2_ZF	1	0.321873	58.5809	1	4	CCCAGAGG	TGCCA	+
mouse	Amacrine	pos_pattern_9	C086:NFI_TLX:SMAD	2	8.75614e-05	0.0159362	0.00822513	8	CCCAGAGG	TGGCACGGTGCCA	-
mouse	Amacrine	pos_pattern_9	C087:MAF_NRL:bZIP	4	0.354277	64.4784	1	6	CCCAGAGG	AAATGCTGAC	-
mouse	Amacrine	pos_pattern_9	C088:THAP_ZSCAN:C2H2_ZF	-3	0.907317	165.132	1	5	CCCAGAGG	TGCCCTGC	-
mouse	Amacrine	pos_pattern_9	C089:ZBED_ZBTB:BED_ZF	4	0.92012	167.462	1	6	CCCAGAGG	TATCGCGAGA	-
mouse	Amacrine	pos_pattern_9	C090:E2F_ZNF:E2F	-5	0.772291	140.557	1	3	CCCAGAGG	TGGCGCCA	-
mouse	Amacrine	pos_pattern_9	C091:TP:p53	5	0.32806	59.7069	1	8	CCCAGAGG	ACATGTCCGGACATGT	-
mouse	Amacrine	pos_pattern_9	C092:SMAD:SMAD	1	0.98928	180.049	1	7	CCCAGAGG	GTCTAGAC	-
mouse	Amacrine	pos_pattern_9	C093:HAND_SMAD:bHLH	-1	0.915258	166.577	1	6	CCCAGAGG	GTCTGG	-
mouse	Amacrine	pos_pattern_9	C094:ISL_NKX3:Homeodomain	-1	0.997204	181.491	1	6	CCCAGAGG	CACTTA	+
mouse	Amacrine	pos_pattern_9	C095:DUX:Homeodomain	-5	0.999997	182	1	3	CCCAGAGG	TGATTAAATCA	-
mouse	Amacrine	pos_pattern_9	C096:NANOG_NFY:CBF_NF-Y	0	0.815463	148.414	1	7	CCCAGAGG	CCAATCA	+
mouse	Amacrine	pos_pattern_9	C097:HNF_POU4F:Homeodomain+POU	1	0.999996	181.999	1	8	CCCAGAGG	TGAATAATTAAT	+
mouse	Amacrine	pos_pattern_9	C098:ARID:ARID_BRIGHT	-7	1	182	1	1	CCCAGAGG	TTAAT	-
mouse	Amacrine	pos_pattern_9	C099:PAX_PHOX2:Homeodomain	-2	0.998883	181.797	1	6	CCCAGAGG	AATTCAATTA	+
mouse	Amacrine	pos_pattern_9	C100:HOXB_LHX:Homeodomain	-1	0.999999	182	1	6	CCCAGAGG	TAATTA	+
mouse	Amacrine	pos_pattern_9	C101:GATA_MECOM:GATA	4	0.998301	181.691	1	3	CCCAGAGG	CTTATCT	+
mouse	Amacrine	pos_pattern_9	C102:CUX_ONECUT:CUT+Homeodomain	2	0.996693	181.398	1	6	CCCAGAGG	AATCGATA	+
mouse	Amacrine	pos_pattern_9	C103:GFI:C2H2_ZF	-1	0.956233	174.034	1	7	CCCAGAGG	AAATCACAGC	-
mouse	Amacrine	pos_pattern_9	C104:GSC_PITX:Homeodomain	-6	0.767408	139.668	1	2	CCCAGAGG	TAATCC	-
mouse	Amacrine	pos_pattern_9	C105:ELF_SPI:Ets	-5	0.853198	155.282	1	3	CCCAGAGG	ACTTCCT	-
mouse	Amacrine	pos_pattern_9	C106:DRGX_ETV:Ets	-1	0.955919	173.977	1	7	CCCAGAGG	CGGAAGTAATTA	+
mouse	Amacrine	pos_pattern_9	C107:ELK_ETV:Ets	0	0.367571	66.898	1	8	CCCAGAGG	CCGGAAGT	+
mouse	Amacrine	pos_pattern_9	C108:BARHL:Homeodomain	-1	0.998461	181.72	1	6	CCCAGAGG	TAAACG	-
mouse	Amacrine	pos_pattern_9	C109:FOXO_FOXP:Forkhead	-7	0.999524	181.913	1	1	CCCAGAGG	GTAAACA	+
mouse	Amacrine	pos_pattern_9	C110:CDX_HOXA:Homeodomain	-1	0.99907	181.831	1	7	CCCAGAGG	CAATAAA	+
mouse	Amacrine	pos_pattern_9	C111:HOXC_HOXD:Homeodomain	-4	0.999691	181.944	1	4	CCCAGAGG	GTCGTAAA	+
mouse	Amacrine	pos_pattern_9	C112:OVOL:C2H2_ZF	0	0.999994	181.999	1	7	CCCAGAGG	ACCGTTA	+
mouse	Amacrine	pos_pattern_9	C113:MYB:Myb_SANT	-6	0.950089	172.916	1	2	CCCAGAGG	CCGTTAACC	-
mouse	Amacrine	pos_pattern_9	C114:ARID5A:ARID_BRIGHT	-7	1	182	1	1	CCCAGAGG	AATATT	-
mouse	Amacrine	pos_pattern_9	C115:CEBPA_DDIT3:bZIP	1	0.640518	116.574	1	8	CCCAGAGG	TGCAATCCC	+
mouse	Amacrine	pos_pattern_9	C116:EWSR1-FLI1:Unknown	16	0.999991	181.998	1	2	CCCAGAGG	GGAAGGAAGGAAGGAAGG	-
mouse	Amacrine	pos_pattern_9	C117:FOXH1:Forkhead	-3	0.975445	177.531	1	5	CCCAGAGG	AATCCACA	-
mouse	Amacrine	pos_pattern_9	C118:FOXN1:Forkhead	3	0.979713	178.308	1	2	CCCAGAGG	GACGC	+
mouse	Amacrine	pos_pattern_9	C119:HMBOX1:Homeodomain	2	0.982015	178.727	1	4	CCCAGAGG	TAGTTA	-
mouse	Amacrine	pos_pattern_9	C120:LIN54:TCR_CxC	-4	1	182	1	4	CCCAGAGG	TTTGAAT	+
mouse	Amacrine	pos_pattern_9	C121:MTF1:C2H2_ZF	3	0.751174	136.714	1	8	CCCAGAGG	TTTGCACACGGCAC	+
mouse	Amacrine	pos_pattern_9	C122:NFYB:CBF_NF-Y	1	0.508928	92.6249	1	7	CCCAGAGG	CATTGGCC	-
mouse	Amacrine	pos_pattern_9	C123:NR2E3:Nuclear_receptor	2	0.999877	181.978	1	4	CCCAGAGG	AAGCTT	+
mouse	Amacrine	pos_pattern_9	C124:NRF1:Unknown	3	0.5886	107.125	1	8	CCCAGAGG	TGCGCCTGCGC	+
mouse	Amacrine	pos_pattern_9	C125:PROX1:Prospero	-3	0.984333	179.149	1	5	CCCAGAGG	AAGACGCCTTA	-
mouse	Amacrine	pos_pattern_9	C126:PRDM14:C2H2_ZF	-6	0.879444	160.059	1	2	CCCAGAGG	GGTCTCTA	+
mouse	Amacrine	pos_pattern_9	C127:PRDM15:C2H2_ZF	4	0.730827	133.01	1	6	CCCAGAGG	AAAACCTGGA	+
mouse	Amacrine	pos_pattern_9	C128:PRDM4:C2H2_ZF	3	0.995745	181.226	1	5	CCCAGAGG	CTTGAAAC	-
mouse	Amacrine	pos_pattern_9	C129:PRDM5:C2H2_ZF	-3	0.730827	133.01	1	5	CCCAGAGG	GTTCTCCATC	-
mouse	Amacrine	pos_pattern_9	C130:REST:C2H2_ZF	4	0.593099	107.944	1	8	CCCAGAGG	TCAGCACCATGGACAGCGCC	+
mouse	Amacrine	pos_pattern_9	C131:RREB1:C2H2_ZF	13	0.125632	22.865	1	6	CCCAGAGG	CCCCAAACCACCCCCCCCC	+
mouse	Amacrine	pos_pattern_9	C132:RHOX11:Homeodomain	6	0.957268	174.223	1	2	CCCAGAGG	GCTGTAAA	-
mouse	Amacrine	pos_pattern_9	C133:SOX12:Sox	4	0.999695	181.944	1	5	CCCAGAGG	CCGAACAAT	+
mouse	Amacrine	pos_pattern_9	C134:SRF:MADS_box	-5	0.998689	181.761	1	3	CCCAGAGG	TGACCATATATGGTCA	-
mouse	Amacrine	pos_pattern_9	C135:TBP:TBP	-5	1	182	1	3	CCCAGAGG	TATAAAA	-
mouse	Amacrine	pos_pattern_9	C136:YY2:C2H2_ZF	2	0.961782	175.044	1	5	CCCAGAGG	ATGGCGG	-
mouse	Amacrine	pos_pattern_9	C137:ZBTB24:C2H2_ZF	3	0.275046	50.0584	1	7	CCCAGAGG	CCCAGGACCC	-
mouse	Amacrine	pos_pattern_9	C138:ZBTB26:C2H2_ZF	1	0.961782	175.044	1	6	CCCAGAGG	TCCAGAA	+
mouse	Amacrine	pos_pattern_9	C139:ZBTB32:C2H2_ZF	6	0.999784	181.961	1	2	CCCAGAGG	GTACAGTA	-
mouse	Amacrine	pos_pattern_9	C140:ZFP14:C2H2_ZF	3	0.00869611	1.58269	0.243491	8	CCCAGAGG	GGAGGCACTGGAATG	-
mouse	Amacrine	pos_pattern_9	C141:ZFP57:C2H2_ZF	1	0.973563	177.188	1	6	CCCAGAGG	TGCCGCA	+
mouse	Amacrine	pos_pattern_9	C142:ZKSCAN1:C2H2_ZF	3	0.98928	180.049	1	5	CCCAGAGG	ATAGTAGG	-
mouse	Amacrine	pos_pattern_9	C143:ZKSCAN3:C2H2_ZF	7	0.140412	25.555	1	7	CCCAGAGG	CCCAGGCTAGCCCA	-
mouse	Amacrine	pos_pattern_9	C144:ZNF140:C2H2_ZF	-6	0.993878	180.886	1	2	CCCAGAGG	GGAGTGGAATTGCTG	+
mouse	Amacrine	pos_pattern_9	C145:ZNF157:C2H2_ZF	-1	0.889651	161.916	1	7	CCCAGAGG	AGGCCAGCAATATACCTTTAC	-
mouse	Amacrine	pos_pattern_9	C146:ZNF213:C2H2_ZF	1	0.358636	65.2718	1	8	CCCAGAGG	CCCAGGCTG	+
mouse	Amacrine	pos_pattern_9	C147:ZNF214:C2H2_ZF	2	0.306214	55.7309	1	8	CCCAGAGG	TCATCAAGGTCCT	-
mouse	Amacrine	pos_pattern_9	C148:ZNF24:C2H2_ZF	-6	0.999979	181.996	1	2	CCCAGAGG	CATTCATTCATTC	-
mouse	Amacrine	pos_pattern_9	C149:ZNF274:C2H2_ZF	6	0.99191	180.528	1	5	CCCAGAGG	TATGAGTTCTC	-
mouse	Amacrine	pos_pattern_9	C150:ZNF331:C2H2_ZF	-6	0.909608	165.549	1	2	CCCAGAGG	TGCAGAGCC	-
mouse	Amacrine	pos_pattern_9	C151:ZNF343:C2H2_ZF	0	0.0297131	5.40779	0.573011	8	CCCAGAGG	CGCTTCACCACGGC	-
mouse	Amacrine	pos_pattern_9	C152:ZNF35:C2H2_ZF	-4	0.997071	181.467	1	4	CCCAGAGG	AATTCTA	-
mouse	Amacrine	pos_pattern_9	C153:ZNF354A:C2H2_ZF	12	0.166276	30.2623	1	8	CCCAGAGG	TAAATATAAATGGACTAATT	+
mouse	Amacrine	pos_pattern_9	C154:ZNF354C:C2H2_ZF	-4	0.970645	176.657	1	4	CCCAGAGG	TCCAC	-
mouse	Amacrine	pos_pattern_9	C155:ZNF384:C2H2_ZF	-7	1	182	1	1	CCCAGAGG	AAAAAA	+
mouse	Amacrine	pos_pattern_9	C156:ZNF416:C2H2_ZF	1	0.597726	108.786	1	8	CCCAGAGG	TATCTGGGC	-
mouse	Amacrine	pos_pattern_9	C157:ZNF418:C2H2_ZF	3	0.528174	96.1277	1	8	CCCAGAGG	GAGGCTAAAAGCA	+
mouse	Amacrine	pos_pattern_9	C158:ZNF449:C2H2_ZF	2	0.975445	177.531	1	6	CCCAGAGG	AGCCCAAC	+
mouse	Amacrine	pos_pattern_9	C159:ZNF524:C2H2_ZF	5	0.949398	172.79	1	3	CCCAGAGG	TCGAACCC	+
mouse	Amacrine	pos_pattern_9	C160:ZNF528:C2H2_ZF	-1	0.982408	178.798	1	7	CCCAGAGG	AGGGAAGCCATTTC	-
mouse	Amacrine	pos_pattern_9	C161:ZNF549:C2H2_ZF	5	0.751737	136.816	1	3	CCCAGAGG	TGCTGCCC	+
mouse	Amacrine	pos_pattern_9	C162:ZNF558:C2H2_ZF	19	0.990907	180.345	1	8	CCCAGAGG	ATTTGATGAAAGACATAAATCTACAGAT	+
mouse	Amacrine	pos_pattern_9	C163:ZNF582:C2H2_ZF	13	0.52443	95.4462	1	6	CCCAGAGG	TCTGTTACTTGCAGCCAAA	+
mouse	Amacrine	pos_pattern_9	C164:ZNF652:C2H2_ZF	-4	0.991566	180.465	1	4	CCCAGAGG	AAGAGTTAA	+
mouse	Amacrine	pos_pattern_9	C165:ZNF677:C2H2_ZF	4	0.992876	180.703	1	6	CCCAGAGG	ATAAGAACAG	-
mouse	Amacrine	pos_pattern_9	C166:ZNF680:C2H2_ZF	0	0.820077	149.254	1	8	CCCAGAGG	CCAAGAAGAAT	+
mouse	Amacrine	pos_pattern_9	C167:ZNF682:C2H2_ZF	8	0.820077	149.254	1	3	CCCAGAGG	GGCCAAGCCCC	-
mouse	Amacrine	pos_pattern_9	C168:ZNF692:C2H2_ZF	2	0.901707	164.111	1	4	CCCAGAGG	GGCCCA	+
mouse	Amacrine	pos_pattern_9	C169:ZNF707:C2H2_ZF	4	0.785934	143.04	1	8	CCCAGAGG	CCCCACTCCTGGTAC	+
mouse	Amacrine	pos_pattern_9	C170:ZNF766:C2H2_ZF	-6	0.975445	177.531	1	2	CCCAGAGG	AAGAAACC	-
mouse	Amacrine	pos_pattern_9	C171:ZNF768:C2H2_ZF	0	0.97024	176.584	1	8	CCCAGAGG	CCTCTCTG	-
mouse	Amacrine	pos_pattern_9	C172:ZNF770:C2H2_ZF	4	0.792189	144.178	1	4	CCCAGAGG	CGGCCTCA	-
mouse	Amacrine	pos_pattern_9	C173:ZNF784:C2H2_ZF	-6	0.945948	172.162	1	2	CCCAGAGG	ACCTACC	-
mouse	Amacrine	pos_pattern_9	C174:ZNF816:C2H2_ZF	5	0.094017	17.1111	1	8	CCCAGAGG	GGGGACATGCAGG	+
mouse	Amacrine	pos_pattern_9	C175:ZNF85:C2H2_ZF	5	0.80324	146.19	1	6	CCCAGAGG	AGATTACAGCA	+
mouse	Amacrine	pos_pattern_9	C176:ZNF93:C2H2_ZF	5	0.306214	55.7309	1	8	CCCAGAGG	GCAGCGGCAGCGG	-
mouse	Amacrine	pos_pattern_9	C177:ZSCAN16:C2H2_ZF	-4	0.999997	182	1	4	CCCAGAGG	AGTGTTAACAGAGCCTC	-
mouse	Amacrine	pos_pattern_9	C178:ZSCAN21:C2H2_ZF	3	0.936332	170.412	1	4	CCCAGAGG	AAGCACT	-
mouse	Amacrine	pos_pattern_9	C179:ZSCAN29:C2H2_ZF	-2	0.854658	155.548	1	6	CCCAGAGG	GTCTACACGG	-
mouse	Amacrine	pos_pattern_9	C180:ZSCAN4:C2H2_ZF	2	0.957366	174.241	1	8	CCCAGAGG	GCACACACTGAAA	-
mouse	Amacrine	pos_pattern_9	C181:ZFP335:C2H2_ZF	-4	0.973574	177.19	1	4	CCCAGAGG	CAGGCA	+
mouse	Amacrine	pos_pattern_9	C182:ZFX:C2H2_ZF	2	0.0492016	8.95469	0.790345	7	CCCAGAGG	CCGAGGCCT	-
mouse	Bipolar	pos_pattern_0	C001:HES_SREBF:bHLH	-4	0.998698	181.763	1	1	TAATC	CACGTG	-
mouse	Bipolar	pos_pattern_0	C002:CREB_XBP1:bZIP	6	0.966355	175.877	1	3	TAATC	GCCACGTCA	+
mouse	Bipolar	pos_pattern_0	C003:ARNT_HIF:bHLH	-3	0.993773	180.867	1	2	TAATC	CACGT	-
mouse	Bipolar	pos_pattern_0	C004:SIX:Homeodomain	1	0.107319	19.5321	0.948248	5	TAATC	GAAACCTGA	+
mouse	Bipolar	pos_pattern_0	C005:FOXI_FOXO:Forkhead	-1	0.588506	107.108	1	4	TAATC	AAACAGGAAG	+
mouse	Bipolar	pos_pattern_0	C006:GRHL_TFCP2:Grainyhead	-1	0.347131	63.1778	1	4	TAATC	AACCGGTT	+
mouse	Bipolar	pos_pattern_0	C007:GRHL_SCRT:C2H2_ZF	-2	0.843071	153.439	1	3	TAATC	CAACAGGT	-
mouse	Bipolar	pos_pattern_0	C008:BHLHE_OLIG:bHLH	1	0.870624	158.454	1	5	TAATC	ACCATATGTT	+
mouse	Bipolar	pos_pattern_0	C009:YY_ZFP:C2H2_ZF	1	0.423128	77.0094	1	5	TAATC	AAAATGG	+
mouse	Bipolar	pos_pattern_0	C010:OSR:C2H2_ZF	3	0.643463	117.11	1	5	TAATC	GCTACTGT	-
mouse	Bipolar	pos_pattern_0	C011:ZIC_ZNF:C2H2_ZF	-1	0.872739	158.839	1	4	TAATC	CAGCAGG	+
mouse	Bipolar	pos_pattern_0	C012:ASCL_FIGLA:bHLH	-1	0.648843	118.089	1	4	TAATC	CACCTG	+
mouse	Bipolar	pos_pattern_0	C013:PKNOX_TGIF:Homeodomain	2	0.950106	172.919	1	5	TAATC	TGACAGCTGTCA	+
mouse	Bipolar	pos_pattern_0	C014:NEURO_TCF:bHLH	-1	0.563811	102.614	1	4	TAATC	CAGCTG	+
mouse	Bipolar	pos_pattern_0	C015:HNF_NR2E:Nuclear_receptor	2	0.397573	72.3583	1	5	TAATC	CAAAGTCCA	+
mouse	Bipolar	pos_pattern_0	C016:LEF1_TCF:bHLH	-2	0.223853	40.7412	1	3	TAATC	CTTTGAT	-
mouse	Bipolar	pos_pattern_0	C017:NR2F_RXR:Nuclear_receptor	3	0.545126	99.2129	1	5	TAATC	GGTCATGACCT	-
mouse	Bipolar	pos_pattern_0	C018:ESR_NR1I:AP2	8	0.676303	123.087	1	5	TAATC	AGGTCACCGTGACC	-
mouse	Bipolar	pos_pattern_0	C019:NR1H_THR:Nuclear_receptor	10	0.734587	133.695	1	5	TAATC	TGACCTCACGTGACCT	+
mouse	Bipolar	pos_pattern_0	C020:RAR_ROR:Nuclear_receptor	0	0.30895	56.2289	1	5	TAATC	AGGTCA	-
mouse	Bipolar	pos_pattern_0	C021:NR1D_RAR:Nuclear_receptor	8	0.676303	123.087	1	5	TAATC	AGGTCAAAAGGTCA	-
mouse	Bipolar	pos_pattern_0	C022:NR1I_VDR:Nuclear_receptor	0	0.220754	40.1771	1	5	TAATC	TGAACT	+
mouse	Bipolar	pos_pattern_0	C023:NR1H_RXR:Nuclear_receptor	0	0.347131	63.1778	1	5	TAATC	AAAGGTCA	-
mouse	Bipolar	pos_pattern_0	C024:GMEB:SAND	4	0.954539	173.726	1	2	TAATC	TACGTA	-
mouse	Bipolar	pos_pattern_0	C025:SREBF:bHLH	0	0.610045	111.028	1	5	TAATC	TCACCCCA	+
mouse	Bipolar	pos_pattern_0	C026:FOS_JUN:bZIP	5	0.502703	91.4919	1	4	TAATC	ATGACGTCA	-
mouse	Bipolar	pos_pattern_0	C027:CEBP:bZIP	5	0.777655	141.533	1	3	TAATC	TTGCGCAA	-
mouse	Bipolar	pos_pattern_0	C028:ATF_CEBP:bZIP	5	0.429023	78.0822	1	3	TAATC	TTACATAA	+
mouse	Bipolar	pos_pattern_0	C029:MSANTD_NKX2:Homeodomain	0	0.336771	61.2923	1	5	TAATC	CACTCAA	+
mouse	Bipolar	pos_pattern_0	C030:NKX2:Homeodomain	1	0.751944	136.854	1	5	TAATC	CACTTGA	-
mouse	Bipolar	pos_pattern_0	C031:MEIS_PKNOX:Homeodomain	-1	0.756593	137.7	1	4	TAATC	TGACA	-
mouse	Bipolar	pos_pattern_0	C032:PAX:Paired_box	0	0.555786	101.153	1	5	TAATC	CAGTCATGCGTGAC	+
mouse	Bipolar	pos_pattern_0	C033:NPAS_PAX:Paired_box	-2	0.742891	135.206	1	3	TAATC	GTCACG	+
mouse	Bipolar	pos_pattern_0	C034:MAF_ZNF:bZIP	7	0.334504	60.8797	1	5	TAATC	TGCTGATTCAGCA	-
mouse	Bipolar	pos_pattern_0	C035:MEIS_PBX:Homeodomain	2	0.0077007	1.40153	0.261619	5	TAATC	ATAAATCA	+
mouse	Bipolar	pos_pattern_0	C036:FOS_JUN:bZIP	1	0.263678	47.9894	1	5	TAATC	TGACTCA	-
mouse	Bipolar	pos_pattern_0	C037:EGR_ZBTB:C2H2_ZF	5	0.984769	179.228	1	5	TAATC	ACGCCCACGC	+
mouse	Bipolar	pos_pattern_0	C038:KLF_SP:C2H2_ZF	1	0.964318	175.506	1	5	TAATC	CCACGCCC	+
mouse	Bipolar	pos_pattern_0	C039:KLF_ZNF:C2H2_ZF	1	0.998748	181.772	1	5	TAATC	GGGCGGGG	-
mouse	Bipolar	pos_pattern_0	C040:SP_ZNF:C2H2_ZF	0	0.556788	101.335	1	5	TAATC	TCCTCCC	+
mouse	Bipolar	pos_pattern_0	C041:GLI_ZBTB:C2H2_ZF	4	0.582115	105.945	1	5	TAATC	GACCACCCA	-
mouse	Bipolar	pos_pattern_0	C042:GLIS_ZIC:C2H2_ZF	-2	0.99725	181.499	1	3	TAATC	ACCCCCCGCGGTG	+
mouse	Bipolar	pos_pattern_0	C043:GCM:GCM	4	0.882278	160.575	1	4	TAATC	ATGCGGGT	-
mouse	Bipolar	pos_pattern_0	C044:MZF_NFKB:Rel	3	0.0698174	12.7068	0.784036	5	TAATC	GGGGATTCCCC	-
mouse	Bipolar	pos_pattern_0	C045:GATA_TFCP2:Grainyhead	6	0.72927	132.727	1	5	TAATC	CTGTTCCAACCAG	-
mouse	Bipolar	pos_pattern_0	C046:THAP_ZNF:THAP_finger	5	0.334504	60.8797	1	5	TAATC	ACTACAGATCCCA	+
mouse	Bipolar	pos_pattern_0	C047:FEZF_ZFP:C2H2_ZF	1	0.940425	171.157	1	5	TAATC	CCCAGCC	+
mouse	Bipolar	pos_pattern_0	C048:ZBTB_ZNF:C2H2_ZF	3	0.716481	130.4	1	5	TAATC	GGCTCAAGG	-
mouse	Bipolar	pos_pattern_0	C049:PLAG:C2H2_ZF	0	0.997432	181.533	1	5	TAATC	TGGCCCC	+
mouse	Bipolar	pos_pattern_0	C050:ZNF:C2H2_ZF	0	0.914156	166.376	1	5	TAATC	GCCGCTCT	-
mouse	Bipolar	pos_pattern_0	C051:ZNF:C2H2_ZF	2	0.911197	165.838	1	5	TAATC	CCTCGGCCTCCC	+
mouse	Bipolar	pos_pattern_0	C052:TFAP2:AP-2	4	0.996221	181.312	1	5	TAATC	GCCTCAGGC	+
mouse	Bipolar	pos_pattern_0	C053:EBF_TFAP2:AP-2	3	0.999253	181.864	1	5	TAATC	CCCTGGGG	+
mouse	Bipolar	pos_pattern_0	C054:PLAG_ZNF:C2H2_ZF	6	0.970257	176.587	1	5	TAATC	GGGGGCCCAAGGGGG	-
mouse	Bipolar	pos_pattern_0	C055:CTCF:C2H2_ZF	6	0.918031	167.082	1	5	TAATC	CCACCAGGGGGC	-
mouse	Bipolar	pos_pattern_0	C056:CTCF_INSM:C2H2_ZF	6	0.999605	181.928	1	2	TAATC	CAGGGGGC	-
mouse	Bipolar	pos_pattern_0	C057:ZNF:C2H2_ZF	-1	0.802591	146.072	1	4	TAATC	AGCCATGGATGGTT	-
mouse	Bipolar	pos_pattern_0	C058:PRDM_ZNF:C2H2_ZF	2	0.759667	138.259	1	5	TAATC	GGGCAGGGAGGACAAAA	-
mouse	Bipolar	pos_pattern_0	C059:ZNF:C2H2_ZF	3	0.925807	168.497	1	5	TAATC	GAGGCAAGGG	-
mouse	Bipolar	pos_pattern_0	C060:MGA_TBX:T-box	5	0.789986	143.777	1	3	TAATC	AGGTGTGA	+
mouse	Bipolar	pos_pattern_0	C061:E2F_TFDP:E2F	-2	0.843071	153.439	1	3	TAATC	GGCGGGAA	-
mouse	Bipolar	pos_pattern_0	C062:RBPJ_ZNF:C2H2_ZF	-1	0.843071	153.439	1	4	TAATC	GTGGGAAA	-
mouse	Bipolar	pos_pattern_0	C063:POU2F_POU3F:Homeodomain+POU	5	0.120254	21.8862	0.993502	4	TAATC	TATGCAAAT	+
mouse	Bipolar	pos_pattern_0	C064:SOX_SRY:Sox	1	0.208554	37.9568	1	5	TAATC	CATTGT	-
mouse	Bipolar	pos_pattern_0	C065:DMRT_SOX:Sox	2	0.890257	162.027	1	4	TAATC	ACAAAG	+
mouse	Bipolar	pos_pattern_0	C066:HMGA_MEF2:MADS_box	4	0.30836	56.1216	1	5	TAATC	CTAAAAATAG	+
mouse	Bipolar	pos_pattern_0	C067:DMRT:DM	1	0.57655	104.932	1	5	TAATC	GATACA	-
mouse	Bipolar	pos_pattern_0	C068:SIX_SPZ1:Unknown	3	0.433057	78.8164	1	5	TAATC	AGGGTATCA	-
mouse	Bipolar	pos_pattern_0	C069:RFX:RFX	1	0.767522	139.689	1	5	TAATC	CCTAGCAAC	+
mouse	Bipolar	pos_pattern_0	C070:RFX:RFX	1	0.894876	162.868	1	5	TAATC	GTTGCCATGGCAAC	-
mouse	Bipolar	pos_pattern_0	C071:BCL_STAT:STAT	6	0.917284	166.946	1	3	TAATC	TTCTAGGAA	-
mouse	Bipolar	pos_pattern_0	C072:TEAD:TEA	1	0.263678	47.9894	1	5	TAATC	ACATTCC	-
mouse	Bipolar	pos_pattern_0	C073:REL:Rel	2	0.407066	74.086	1	5	TAATC	GGGGATTTCC	-
mouse	Bipolar	pos_pattern_0	C074:NFAT:Rel	3	0.826382	150.402	1	3	TAATC	TGGAAA	+
mouse	Bipolar	pos_pattern_0	C075:ZNF:C2H2_ZF	4	0.254977	46.4059	1	5	TAATC	CCCACAATGCACCG	+
mouse	Bipolar	pos_pattern_0	C076:ZNF:C2H2_ZF	7	0.141798	25.8072	1	5	TAATC	CATCCCATAATA	+
mouse	Bipolar	pos_pattern_0	C077:HSF_ZBTB:HSF	8	0.661222	120.342	1	5	TAATC	TTCTAGAACGTTC	+
mouse	Bipolar	pos_pattern_0	C078:ZNF:C2H2_ZF	1	0.695328	126.55	1	5	TAATC	ATATACCAC	+
mouse	Bipolar	pos_pattern_0	C079:BCL_RUNX:Runt	-1	0.336771	61.2923	1	4	TAATC	AACCACA	+
mouse	Bipolar	pos_pattern_0	C080:IRF_ZBED:BED_ZF	1	0.409241	74.4818	1	5	TAATC	CGAAACT	+
mouse	Bipolar	pos_pattern_0	C081:IRF_STAT:IRF	1	0.53662	97.6649	1	5	TAATC	GAAACCGAAA	+
mouse	Bipolar	pos_pattern_0	C082:PRDM_ZNF:C2H2_ZF	2	0.622054	113.214	1	5	TAATC	GAGAAAG	-
mouse	Bipolar	pos_pattern_0	C083:NR3C_PGR:Nuclear_receptor	5	0.89322	162.566	1	5	TAATC	GAACACAATGTTC	+
mouse	Bipolar	pos_pattern_0	C084:ZNF:C2H2_ZF	2	0.598395	108.908	1	5	TAATC	GGAACAGC	-
mouse	Bipolar	pos_pattern_0	C085:HIC:C2H2_ZF	-3	0.997541	181.553	1	2	TAATC	TGCCA	+
mouse	Bipolar	pos_pattern_0	C086:NFI_TLX:SMAD	6	0.936969	170.528	1	5	TAATC	TGGCACGGTGCCA	-
mouse	Bipolar	pos_pattern_0	C087:MAF_NRL:bZIP	1	0.481574	87.6465	1	5	TAATC	AAATGCTGAC	-
mouse	Bipolar	pos_pattern_0	C088:THAP_ZSCAN:C2H2_ZF	0	0.995208	181.128	1	5	TAATC	TGCCCTGC	+
mouse	Bipolar	pos_pattern_0	C089:ZBED_ZBTB:BED_ZF	-1	0.635726	115.702	1	4	TAATC	TATCGCGAGA	+
mouse	Bipolar	pos_pattern_0	C090:E2F_ZNF:E2F	-1	0.999932	181.988	1	4	TAATC	TGGCGCCA	-
mouse	Bipolar	pos_pattern_0	C091:TP:p53	7	0.997714	181.584	1	5	TAATC	ACATGTCCGGACATGT	-
mouse	Bipolar	pos_pattern_0	C092:SMAD:SMAD	3	0.548167	99.7664	1	5	TAATC	GTCTAGAC	-
mouse	Bipolar	pos_pattern_0	C093:HAND_SMAD:bHLH	-2	0.648843	118.089	1	3	TAATC	GTCTGG	+
mouse	Bipolar	pos_pattern_0	C094:ISL_NKX3:Homeodomain	0	0.174614	31.7798	1	5	TAATC	CACTTA	-
mouse	Bipolar	pos_pattern_0	C095:DUX:Homeodomain	5	0.0141864	2.58193	0.354382	5	TAATC	TGATTAAATCA	-
mouse	Bipolar	pos_pattern_0	C096:NANOG_NFY:CBF_NF-Y	1	0.0134899	2.45517	0.343723	5	TAATC	CCAATCA	+
mouse	Bipolar	pos_pattern_0	C097:HNF_POU4F:Homeodomain+POU	2	0.0239847	4.36521	0.44936	5	TAATC	TGAATAATTAAT	-
mouse	Bipolar	pos_pattern_0	C098:ARID:ARID_BRIGHT	1	0.0148755	2.70735	0.364451	4	TAATC	TTAAT	+
mouse	Bipolar	pos_pattern_0	C099:PAX_PHOX2:Homeodomain	0	0.0181439	3.30219	0.412754	5	TAATC	AATTCAATTA	-
mouse	Bipolar	pos_pattern_0	C100:HOXB_LHX:Homeodomain	0	0.00946805	1.72319	0.280519	5	TAATC	TAATTA	-
mouse	Bipolar	pos_pattern_0	C101:GATA_MECOM:GATA	1	0.0180115	3.2781	0.412754	5	TAATC	CTTATCT	+
mouse	Bipolar	pos_pattern_0	C102:CUX_ONECUT:CUT+Homeodomain	-1	0.0278915	5.07626	0.488293	4	TAATC	AATCGATA	+
mouse	Bipolar	pos_pattern_0	C103:GFI:C2H2_ZF	0	0.0213778	3.89077	0.432916	5	TAATC	AAATCACAGC	+
mouse	Bipolar	pos_pattern_0	C104:GSC_PITX:Homeodomain	0	2.84192e-05	0.00517229	0.00329146	5	TAATC	TAATCC	+
mouse	Bipolar	pos_pattern_0	C105:ELF_SPI:Ets	0	0.846813	154.12	1	5	TAATC	ACTTCCT	+
mouse	Bipolar	pos_pattern_0	C106:DRGX_ETV:Ets	0	0.0908374	16.5324	0.890207	5	TAATC	CGGAAGTAATTA	-
mouse	Bipolar	pos_pattern_0	C107:ELK_ETV:Ets	0	0.829317	150.936	1	5	TAATC	CCGGAAGT	-
mouse	Bipolar	pos_pattern_0	C108:BARHL:Homeodomain	0	0.0242529	4.41402	0.451068	5	TAATC	TAAACG	+
mouse	Bipolar	pos_pattern_0	C109:FOXO_FOXP:Forkhead	1	0.0388644	7.07333	0.592974	5	TAATC	GTAAACA	+
mouse	Bipolar	pos_pattern_0	C110:CDX_HOXA:Homeodomain	1	0.200491	36.4894	1	5	TAATC	CAATAAA	-
mouse	Bipolar	pos_pattern_0	C111:HOXC_HOXD:Homeodomain	4	0.379999	69.1599	1	4	TAATC	GTCGTAAA	+
mouse	Bipolar	pos_pattern_0	C112:OVOL:C2H2_ZF	0	0.556788	101.335	1	5	TAATC	ACCGTTA	-
mouse	Bipolar	pos_pattern_0	C113:MYB:Myb_SANT	4	0.0479419	8.72543	0.653144	5	TAATC	CCGTTAACC	+
mouse	Bipolar	pos_pattern_0	C114:ARID5A:ARID_BRIGHT	-1	0.130016	23.6629	0.993502	4	TAATC	AATATT	+
mouse	Bipolar	pos_pattern_0	C115:CEBPA_DDIT3:bZIP	2	0.124654	22.687	0.993502	5	TAATC	TGCAATCCC	+
mouse	Bipolar	pos_pattern_0	C116:EWSR1-FLI1:Unknown	13	0.999892	181.98	1	5	TAATC	GGAAGGAAGGAAGGAAGG	+
mouse	Bipolar	pos_pattern_0	C117:FOXH1:Forkhead	-1	0.0600501	10.9291	0.728607	4	TAATC	AATCCACA	+
mouse	Bipolar	pos_pattern_0	C118:FOXN1:Forkhead	0	0.756593	137.7	1	5	TAATC	GACGC	+
mouse	Bipolar	pos_pattern_0	C119:HMBOX1:Homeodomain	0	0.122794	22.3485	0.993502	5	TAATC	TAGTTA	-
mouse	Bipolar	pos_pattern_0	C120:LIN54:TCR_CxC	3	0.277922	50.5818	1	4	TAATC	TTTGAAT	+
mouse	Bipolar	pos_pattern_0	C121:MTF1:C2H2_ZF	11	0.994658	181.028	1	3	TAATC	TTTGCACACGGCAC	-
mouse	Bipolar	pos_pattern_0	C122:NFYB:CBF_NF-Y	3	0.256514	46.6856	1	5	TAATC	CATTGGCC	-
mouse	Bipolar	pos_pattern_0	C123:NR2E3:Nuclear_receptor	-1	0.233222	42.4465	1	4	TAATC	AAGCTT	-
mouse	Bipolar	pos_pattern_0	C124:NRF1:Unknown	3	0.990704	180.308	1	5	TAATC	TGCGCCTGCGC	-
mouse	Bipolar	pos_pattern_0	C125:PROX1:Prospero	0	0.651622	118.595	1	5	TAATC	AAGACGCCTTA	-
mouse	Bipolar	pos_pattern_0	C126:PRDM14:C2H2_ZF	-1	0.843071	153.439	1	4	TAATC	GGTCTCTA	+
mouse	Bipolar	pos_pattern_0	C127:PRDM15:C2H2_ZF	0	0.338441	61.5962	1	5	TAATC	AAAACCTGGA	+
mouse	Bipolar	pos_pattern_0	C128:PRDM4:C2H2_ZF	3	0.476325	86.6912	1	5	TAATC	CTTGAAAC	+
mouse	Bipolar	pos_pattern_0	C129:PRDM5:C2H2_ZF	1	0.425471	77.4358	1	5	TAATC	GTTCTCCATC	+
mouse	Bipolar	pos_pattern_0	C130:REST:C2H2_ZF	0	0.937407	170.608	1	5	TAATC	TCAGCACCATGGACAGCGCC	+
mouse	Bipolar	pos_pattern_0	C131:RREB1:C2H2_ZF	4	0.749681	136.442	1	5	TAATC	CCCCAAACCACCCCCCCCC	+
mouse	Bipolar	pos_pattern_0	C132:RHOX11:Homeodomain	4	0.39644	72.1521	1	4	TAATC	GCTGTAAA	+
mouse	Bipolar	pos_pattern_0	C133:SOX12:Sox	5	0.636972	115.929	1	4	TAATC	CCGAACAAT	+
mouse	Bipolar	pos_pattern_0	C134:SRF:MADS_box	0	0.948511	172.629	1	5	TAATC	TGACCATATATGGTCA	+
mouse	Bipolar	pos_pattern_0	C135:TBP:TBP	2	0.223853	40.7412	1	5	TAATC	TATAAAA	-
mouse	Bipolar	pos_pattern_0	C136:YY2:C2H2_ZF	-2	0.80093	145.769	1	3	TAATC	ATGGCGG	+
mouse	Bipolar	pos_pattern_0	C137:ZBTB24:C2H2_ZF	0	0.916913	166.878	1	5	TAATC	CCCAGGACCC	-
mouse	Bipolar	pos_pattern_0	C138:ZBTB26:C2H2_ZF	-2	0.767873	139.753	1	3	TAATC	TCCAGAA	-
mouse	Bipolar	pos_pattern_0	C139:ZBTB32:C2H2_ZF	0	0.708085	128.872	1	5	TAATC	GTACAGTA	-
mouse	Bipolar	pos_pattern_0	C140:ZFP14:C2H2_ZF	0	0.894045	162.716	1	5	TAATC	GGAGGCACTGGAATG	-
mouse	Bipolar	pos_pattern_0	C141:ZFP57:C2H2_ZF	-2	0.999949	181.991	1	3	TAATC	TGCCGCA	-
mouse	Bipolar	pos_pattern_0	C142:ZKSCAN1:C2H2_ZF	2	0.561323	102.161	1	5	TAATC	ATAGTAGG	-
mouse	Bipolar	pos_pattern_0	C143:ZKSCAN3:C2H2_ZF	7	0.789664	143.719	1	5	TAATC	CCCAGGCTAGCCCA	+
mouse	Bipolar	pos_pattern_0	C144:ZNF140:C2H2_ZF	6	0.725062	131.961	1	5	TAATC	GGAGTGGAATTGCTG	+
mouse	Bipolar	pos_pattern_0	C145:ZNF157:C2H2_ZF	10	0.951818	173.231	1	5	TAATC	AGGCCAGCAATATACCTTTAC	+
mouse	Bipolar	pos_pattern_0	C146:ZNF213:C2H2_ZF	2	0.991842	180.515	1	5	TAATC	CCCAGGCTG	+
mouse	Bipolar	pos_pattern_0	C147:ZNF214:C2H2_ZF	0	0.0444108	8.08277	0.635723	5	TAATC	TCATCAAGGTCCT	+
mouse	Bipolar	pos_pattern_0	C148:ZNF24:C2H2_ZF	0	0.393062	71.5372	1	5	TAATC	CATTCATTCATTC	+
mouse	Bipolar	pos_pattern_0	C149:ZNF274:C2H2_ZF	3	0.545126	99.2129	1	5	TAATC	TATGAGTTCTC	-
mouse	Bipolar	pos_pattern_0	C150:ZNF331:C2H2_ZF	3	0.874497	159.158	1	5	TAATC	TGCAGAGCC	+
mouse	Bipolar	pos_pattern_0	C151:ZNF343:C2H2_ZF	8	0.745921	135.758	1	5	TAATC	CGCTTCACCACGGC	-
mouse	Bipolar	pos_pattern_0	C152:ZNF35:C2H2_ZF	0	0.179922	32.7457	1	5	TAATC	AATTCTA	+
mouse	Bipolar	pos_pattern_0	C153:ZNF354A:C2H2_ZF	0	0.456295	83.0456	1	5	TAATC	TAAATATAAATGGACTAATT	+
mouse	Bipolar	pos_pattern_0	C154:ZNF354C:C2H2_ZF	-3	0.8202	149.276	1	2	TAATC	TCCAC	+
mouse	Bipolar	pos_pattern_0	C155:ZNF384:C2H2_ZF	3	0.81134	147.664	1	3	TAATC	AAAAAA	+
mouse	Bipolar	pos_pattern_0	C156:ZNF416:C2H2_ZF	-1	0.450741	82.0348	1	4	TAATC	TATCTGGGC	+
mouse	Bipolar	pos_pattern_0	C157:ZNF418:C2H2_ZF	7	0.409523	74.5332	1	5	TAATC	GAGGCTAAAAGCA	+
mouse	Bipolar	pos_pattern_0	C158:ZNF449:C2H2_ZF	-2	0.893748	162.662	1	3	TAATC	AGCCCAAC	+
mouse	Bipolar	pos_pattern_0	C159:ZNF524:C2H2_ZF	2	0.643463	117.11	1	5	TAATC	TCGAACCC	+
mouse	Bipolar	pos_pattern_0	C160:ZNF528:C2H2_ZF	1	0.576407	104.906	1	5	TAATC	AGGGAAGCCATTTC	-
mouse	Bipolar	pos_pattern_0	C161:ZNF549:C2H2_ZF	2	0.959117	174.559	1	5	TAATC	TGCTGCCC	-
mouse	Bipolar	pos_pattern_0	C162:ZNF558:C2H2_ZF	19	0.253994	46.2268	1	5	TAATC	ATTTGATGAAAGACATAAATCTACAGAT	-
mouse	Bipolar	pos_pattern_0	C163:ZNF582:C2H2_ZF	12	0.532575	96.9287	1	5	TAATC	TCTGTTACTTGCAGCCAAA	-
mouse	Bipolar	pos_pattern_0	C164:ZNF652:C2H2_ZF	1	0.234895	42.7508	1	5	TAATC	AAGAGTTAA	-
mouse	Bipolar	pos_pattern_0	C165:ZNF677:C2H2_ZF	1	0.518526	94.3718	1	5	TAATC	ATAAGAACAG	-
mouse	Bipolar	pos_pattern_0	C166:ZNF680:C2H2_ZF	-1	0.301552	54.8824	1	4	TAATC	CCAAGAAGAAT	-
mouse	Bipolar	pos_pattern_0	C167:ZNF682:C2H2_ZF	3	0.210453	38.3025	1	5	TAATC	GGCCAAGCCCC	+
mouse	Bipolar	pos_pattern_0	C168:ZNF692:C2H2_ZF	0	0.984121	179.11	1	5	TAATC	GGCCCA	-
mouse	Bipolar	pos_pattern_0	C169:ZNF707:C2H2_ZF	3	0.886588	161.359	1	5	TAATC	CCCCACTCCTGGTAC	+
mouse	Bipolar	pos_pattern_0	C170:ZNF766:C2H2_ZF	2	0.199217	36.2575	1	5	TAATC	AAGAAACC	+
mouse	Bipolar	pos_pattern_0	C171:ZNF768:C2H2_ZF	-1	0.802658	146.084	1	4	TAATC	CCTCTCTG	+
mouse	Bipolar	pos_pattern_0	C172:ZNF770:C2H2_ZF	0	0.993031	180.732	1	5	TAATC	CGGCCTCA	-
mouse	Bipolar	pos_pattern_0	C173:ZNF784:C2H2_ZF	2	0.633453	115.288	1	5	TAATC	ACCTACC	+
mouse	Bipolar	pos_pattern_0	C174:ZNF816:C2H2_ZF	0	0.972348	176.967	1	5	TAATC	GGGGACATGCAGG	-
mouse	Bipolar	pos_pattern_0	C175:ZNF85:C2H2_ZF	5	0.00392974	0.715212	0.175666	5	TAATC	AGATTACAGCA	-
mouse	Bipolar	pos_pattern_0	C176:ZNF93:C2H2_ZF	0	0.931188	169.476	1	5	TAATC	GCAGCGGCAGCGG	+
mouse	Bipolar	pos_pattern_0	C177:ZSCAN16:C2H2_ZF	9	0.860676	156.643	1	5	TAATC	AGTGTTAACAGAGCCTC	-
mouse	Bipolar	pos_pattern_0	C178:ZSCAN21:C2H2_ZF	-1	0.223853	40.7412	1	4	TAATC	AAGCACT	+
mouse	Bipolar	pos_pattern_0	C179:ZSCAN29:C2H2_ZF	3	0.635726	115.702	1	5	TAATC	GTCTACACGG	+
mouse	Bipolar	pos_pattern_0	C180:ZSCAN4:C2H2_ZF	10	0.89322	162.566	1	3	TAATC	GCACACACTGAAA	+
mouse	Bipolar	pos_pattern_0	C181:ZFP335:C2H2_ZF	0	0.968139	176.201	1	5	TAATC	CAGGCA	+
mouse	Bipolar	pos_pattern_0	C182:ZFX:C2H2_ZF	2	0.994033	180.914	1	5	TAATC	CCGAGGCCT	+
mouse	Bipolar	pos_pattern_1	C001:HES_SREBF:bHLH	0	0.00699637	1.27334	0.251081	6	CAGCTG	CACGTG	-
mouse	Bipolar	pos_pattern_1	C002:CREB_XBP1:bZIP	1	0.441074	80.2755	1	6	CAGCTG	GCCACGTCA	-
mouse	Bipolar	pos_pattern_1	C003:ARNT_HIF:bHLH	-1	0.246978	44.9501	1	5	CAGCTG	CACGT	-
mouse	Bipolar	pos_pattern_1	C004:SIX:Homeodomain	2	0.0726828	13.2283	0.805199	6	CAGCTG	GAAACCTGA	+
mouse	Bipolar	pos_pattern_1	C005:FOXI_FOXO:Forkhead	0	0.455503	82.9016	1	6	CAGCTG	AAACAGGAAG	+
mouse	Bipolar	pos_pattern_1	C006:GRHL_TFCP2:Grainyhead	0	0.568625	103.49	1	6	CAGCTG	AACCGGTT	+
mouse	Bipolar	pos_pattern_1	C007:GRHL_SCRT:C2H2_ZF	-1	0.0537407	9.78081	0.697169	5	CAGCTG	CAACAGGT	-
mouse	Bipolar	pos_pattern_1	C008:BHLHE_OLIG:bHLH	2	0.00763028	1.38871	0.261619	6	CAGCTG	ACCATATGTT	-
mouse	Bipolar	pos_pattern_1	C009:YY_ZFP:C2H2_ZF	1	0.0864203	15.7285	0.876942	6	CAGCTG	AAAATGG	-
mouse	Bipolar	pos_pattern_1	C010:OSR:C2H2_ZF	1	0.0660567	12.0223	0.772076	6	CAGCTG	GCTACTGT	+
mouse	Bipolar	pos_pattern_1	C011:ZIC_ZNF:C2H2_ZF	1	0.0148282	2.69872	0.364451	6	CAGCTG	CAGCAGG	-
mouse	Bipolar	pos_pattern_1	C012:ASCL_FIGLA:bHLH	0	0.000115816	0.0210786	0.0105393	6	CAGCTG	CACCTG	+
mouse	Bipolar	pos_pattern_1	C013:PKNOX_TGIF:Homeodomain	3	2.65158e-05	0.00482587	0.00329146	6	CAGCTG	TGACAGCTGTCA	+
mouse	Bipolar	pos_pattern_1	C014:NEURO_TCF:bHLH	0	4.76903e-06	0.000867963	0.000759468	6	CAGCTG	CAGCTG	+
mouse	Bipolar	pos_pattern_1	C015:HNF_NR2E:Nuclear_receptor	1	0.976204	177.669	1	6	CAGCTG	CAAAGTCCA	+
mouse	Bipolar	pos_pattern_1	C016:LEF1_TCF:bHLH	-1	0.862491	156.973	1	5	CAGCTG	CTTTGAT	+
mouse	Bipolar	pos_pattern_1	C017:NR2F_RXR:Nuclear_receptor	4	0.660428	120.198	1	6	CAGCTG	GGTCATGACCT	-
mouse	Bipolar	pos_pattern_1	C018:ESR_NR1I:AP2	4	0.299781	54.5601	1	6	CAGCTG	AGGTCACCGTGACC	+
mouse	Bipolar	pos_pattern_1	C019:NR1H_THR:Nuclear_receptor	6	0.117676	21.4171	0.987575	6	CAGCTG	TGACCTCACGTGACCT	+
mouse	Bipolar	pos_pattern_1	C020:RAR_ROR:Nuclear_receptor	-4	0.557335	101.435	1	2	CAGCTG	AGGTCA	-
mouse	Bipolar	pos_pattern_1	C021:NR1D_RAR:Nuclear_receptor	4	0.254446	46.3091	1	6	CAGCTG	AGGTCAAAAGGTCA	-
mouse	Bipolar	pos_pattern_1	C022:NR1I_VDR:Nuclear_receptor	1	0.286227	52.0932	1	5	CAGCTG	TGAACT	+
mouse	Bipolar	pos_pattern_1	C023:NR1H_RXR:Nuclear_receptor	1	0.554189	100.862	1	6	CAGCTG	AAAGGTCA	-
mouse	Bipolar	pos_pattern_1	C024:GMEB:SAND	0	0.930074	169.274	1	6	CAGCTG	TACGTA	-
mouse	Bipolar	pos_pattern_1	C025:SREBF:bHLH	1	0.30801	56.0578	1	6	CAGCTG	TCACCCCA	-
mouse	Bipolar	pos_pattern_1	C026:FOS_JUN:bZIP	6	0.686347	124.915	1	3	CAGCTG	ATGACGTCA	-
mouse	Bipolar	pos_pattern_1	C027:CEBP:bZIP	-3	0.903417	164.422	1	3	CAGCTG	TTGCGCAA	-
mouse	Bipolar	pos_pattern_1	C028:ATF_CEBP:bZIP	-1	0.778458	141.679	1	5	CAGCTG	TTACATAA	-
mouse	Bipolar	pos_pattern_1	C029:MSANTD_NKX2:Homeodomain	-3	0.664485	120.936	1	3	CAGCTG	CACTCAA	-
mouse	Bipolar	pos_pattern_1	C030:NKX2:Homeodomain	1	0.0745378	13.5659	0.80818	6	CAGCTG	CACTTGA	-
mouse	Bipolar	pos_pattern_1	C031:MEIS_PKNOX:Homeodomain	-4	0.301346	54.845	1	2	CAGCTG	TGACA	+
mouse	Bipolar	pos_pattern_1	C032:PAX:Paired_box	4	0.652306	118.72	1	6	CAGCTG	CAGTCATGCGTGAC	+
mouse	Bipolar	pos_pattern_1	C033:NPAS_PAX:Paired_box	-2	0.748703	136.264	1	4	CAGCTG	GTCACG	-
mouse	Bipolar	pos_pattern_1	C034:MAF_ZNF:bZIP	8	0.533509	97.0986	1	5	CAGCTG	TGCTGATTCAGCA	+
mouse	Bipolar	pos_pattern_1	C035:MEIS_PBX:Homeodomain	-4	0.762076	138.698	1	2	CAGCTG	ATAAATCA	-
mouse	Bipolar	pos_pattern_1	C036:FOS_JUN:bZIP	-4	0.593736	108.06	1	2	CAGCTG	TGACTCA	+
mouse	Bipolar	pos_pattern_1	C037:EGR_ZBTB:C2H2_ZF	1	0.9079	165.238	1	6	CAGCTG	ACGCCCACGC	-
mouse	Bipolar	pos_pattern_1	C038:KLF_SP:C2H2_ZF	1	0.973653	177.205	1	6	CAGCTG	CCACGCCC	-
mouse	Bipolar	pos_pattern_1	C039:KLF_ZNF:C2H2_ZF	2	0.954016	173.631	1	6	CAGCTG	GGGCGGGG	-
mouse	Bipolar	pos_pattern_1	C040:SP_ZNF:C2H2_ZF	2	0.984269	179.137	1	5	CAGCTG	TCCTCCC	+
mouse	Bipolar	pos_pattern_1	C041:GLI_ZBTB:C2H2_ZF	3	0.571751	104.059	1	6	CAGCTG	GACCACCCA	+
mouse	Bipolar	pos_pattern_1	C042:GLIS_ZIC:C2H2_ZF	2	0.502145	91.3904	1	6	CAGCTG	ACCCCCCGCGGTG	-
mouse	Bipolar	pos_pattern_1	C043:GCM:GCM	5	0.745699	135.717	1	3	CAGCTG	ATGCGGGT	-
mouse	Bipolar	pos_pattern_1	C044:MZF_NFKB:Rel	4	0.995138	181.115	1	6	CAGCTG	GGGGATTCCCC	-
mouse	Bipolar	pos_pattern_1	C045:GATA_TFCP2:Grainyhead	7	0.412903	75.1484	1	6	CAGCTG	CTGTTCCAACCAG	-
mouse	Bipolar	pos_pattern_1	C046:THAP_ZNF:THAP_finger	3	0.0930629	16.9374	0.900064	6	CAGCTG	ACTACAGATCCCA	-
mouse	Bipolar	pos_pattern_1	C047:FEZF_ZFP:C2H2_ZF	-1	0.126461	23.0158	0.993502	5	CAGCTG	CCCAGCC	-
mouse	Bipolar	pos_pattern_1	C048:ZBTB_ZNF:C2H2_ZF	1	0.499356	90.8828	1	6	CAGCTG	GGCTCAAGG	-
mouse	Bipolar	pos_pattern_1	C049:PLAG:C2H2_ZF	-4	0.906482	164.98	1	2	CAGCTG	TGGCCCC	+
mouse	Bipolar	pos_pattern_1	C050:ZNF:C2H2_ZF	1	0.400833	72.9516	1	6	CAGCTG	GCCGCTCT	+
mouse	Bipolar	pos_pattern_1	C051:ZNF:C2H2_ZF	0	0.932324	169.683	1	6	CAGCTG	CCTCGGCCTCCC	+
mouse	Bipolar	pos_pattern_1	C052:TFAP2:AP-2	1	0.249893	45.4806	1	6	CAGCTG	GCCTCAGGC	+
mouse	Bipolar	pos_pattern_1	C053:EBF_TFAP2:AP-2	1	0.272321	49.5625	1	6	CAGCTG	CCCTGGGG	-
mouse	Bipolar	pos_pattern_1	C054:PLAG_ZNF:C2H2_ZF	6	0.702419	127.84	1	6	CAGCTG	GGGGGCCCAAGGGGG	+
mouse	Bipolar	pos_pattern_1	C055:CTCF:C2H2_ZF	5	0.0823729	14.9919	0.860189	6	CAGCTG	CCACCAGGGGGC	-
mouse	Bipolar	pos_pattern_1	C056:CTCF_INSM:C2H2_ZF	2	0.220626	40.154	1	6	CAGCTG	CAGGGGGC	-
mouse	Bipolar	pos_pattern_1	C057:ZNF:C2H2_ZF	3	0.728121	132.518	1	6	CAGCTG	AGCCATGGATGGTT	-
mouse	Bipolar	pos_pattern_1	C058:PRDM_ZNF:C2H2_ZF	2	0.914877	166.508	1	6	CAGCTG	GGGCAGGGAGGACAAAA	+
mouse	Bipolar	pos_pattern_1	C059:ZNF:C2H2_ZF	4	0.976815	177.78	1	6	CAGCTG	GAGGCAAGGG	+
mouse	Bipolar	pos_pattern_1	C060:MGA_TBX:T-box	3	0.0932562	16.9726	0.900064	5	CAGCTG	AGGTGTGA	-
mouse	Bipolar	pos_pattern_1	C061:E2F_TFDP:E2F	-1	0.962867	175.242	1	5	CAGCTG	GGCGGGAA	+
mouse	Bipolar	pos_pattern_1	C062:RBPJ_ZNF:C2H2_ZF	-3	0.597814	108.802	1	3	CAGCTG	GTGGGAAA	+
mouse	Bipolar	pos_pattern_1	C063:POU2F_POU3F:Homeodomain+POU	-1	0.542929	98.8132	1	5	CAGCTG	TATGCAAAT	-
mouse	Bipolar	pos_pattern_1	C064:SOX_SRY:Sox	-1	0.761971	138.679	1	5	CAGCTG	CATTGT	+
mouse	Bipolar	pos_pattern_1	C065:DMRT_SOX:Sox	-1	0.675257	122.897	1	5	CAGCTG	ACAAAG	-
mouse	Bipolar	pos_pattern_1	C066:HMGA_MEF2:MADS_box	1	0.953889	173.608	1	6	CAGCTG	CTAAAAATAG	-
mouse	Bipolar	pos_pattern_1	C067:DMRT:DM	-4	0.519202	94.4947	1	2	CAGCTG	GATACA	-
mouse	Bipolar	pos_pattern_1	C068:SIX_SPZ1:Unknown	-4	0.835297	152.024	1	2	CAGCTG	AGGGTATCA	-
mouse	Bipolar	pos_pattern_1	C069:RFX:RFX	5	0.643434	117.105	1	4	CAGCTG	CCTAGCAAC	+
mouse	Bipolar	pos_pattern_1	C070:RFX:RFX	5	0.90864	165.373	1	6	CAGCTG	GTTGCCATGGCAAC	+
mouse	Bipolar	pos_pattern_1	C071:BCL_STAT:STAT	-1	0.962064	175.096	1	5	CAGCTG	TTCTAGGAA	+
mouse	Bipolar	pos_pattern_1	C072:TEAD:TEA	2	0.898438	163.516	1	5	CAGCTG	ACATTCC	-
mouse	Bipolar	pos_pattern_1	C073:REL:Rel	3	0.994427	180.986	1	6	CAGCTG	GGGGATTTCC	+
mouse	Bipolar	pos_pattern_1	C074:NFAT:Rel	-4	0.599165	109.048	1	2	CAGCTG	TGGAAA	+
mouse	Bipolar	pos_pattern_1	C075:ZNF:C2H2_ZF	9	0.698692	127.162	1	5	CAGCTG	CCCACAATGCACCG	+
mouse	Bipolar	pos_pattern_1	C076:ZNF:C2H2_ZF	0	0.538981	98.0945	1	6	CAGCTG	CATCCCATAATA	+
mouse	Bipolar	pos_pattern_1	C077:HSF_ZBTB:HSF	1	0.773976	140.864	1	6	CAGCTG	TTCTAGAACGTTC	-
mouse	Bipolar	pos_pattern_1	C078:ZNF:C2H2_ZF	-3	0.614774	111.889	1	3	CAGCTG	ATATACCAC	-
mouse	Bipolar	pos_pattern_1	C079:BCL_RUNX:Runt	-4	0.555443	101.091	1	2	CAGCTG	AACCACA	-
mouse	Bipolar	pos_pattern_1	C080:IRF_ZBED:BED_ZF	2	0.945883	172.151	1	5	CAGCTG	CGAAACT	+
mouse	Bipolar	pos_pattern_1	C081:IRF_STAT:IRF	1	0.396679	72.1956	1	6	CAGCTG	GAAACCGAAA	+
mouse	Bipolar	pos_pattern_1	C082:PRDM_ZNF:C2H2_ZF	-3	0.974501	177.359	1	3	CAGCTG	GAGAAAG	-
mouse	Bipolar	pos_pattern_1	C083:NR3C_PGR:Nuclear_receptor	4	0.345277	62.8404	1	6	CAGCTG	GAACACAATGTTC	-
mouse	Bipolar	pos_pattern_1	C084:ZNF:C2H2_ZF	-2	0.220626	40.154	1	4	CAGCTG	GGAACAGC	-
mouse	Bipolar	pos_pattern_1	C085:HIC:C2H2_ZF	-4	0.437755	79.6714	1	2	CAGCTG	TGCCA	+
mouse	Bipolar	pos_pattern_1	C086:NFI_TLX:SMAD	3	0.211942	38.5734	1	6	CAGCTG	TGGCACGGTGCCA	-
mouse	Bipolar	pos_pattern_1	C087:MAF_NRL:bZIP	-1	0.149447	27.1993	1	5	CAGCTG	AAATGCTGAC	+
mouse	Bipolar	pos_pattern_1	C088:THAP_ZSCAN:C2H2_ZF	-4	0.66353	120.762	1	2	CAGCTG	TGCCCTGC	+
mouse	Bipolar	pos_pattern_1	C089:ZBED_ZBTB:BED_ZF	-4	0.992368	180.611	1	2	CAGCTG	TATCGCGAGA	-
mouse	Bipolar	pos_pattern_1	C090:E2F_ZNF:E2F	6	0.886558	161.353	1	2	CAGCTG	TGGCGCCA	-
mouse	Bipolar	pos_pattern_1	C091:TP:p53	1	0.591041	107.569	1	6	CAGCTG	ACATGTCCGGACATGT	+
mouse	Bipolar	pos_pattern_1	C092:SMAD:SMAD	-1	0.962867	175.242	1	5	CAGCTG	GTCTAGAC	+
mouse	Bipolar	pos_pattern_1	C093:HAND_SMAD:bHLH	-1	0.12795	23.2869	0.993502	5	CAGCTG	GTCTGG	+
mouse	Bipolar	pos_pattern_1	C094:ISL_NKX3:Homeodomain	0	0.184769	33.628	1	6	CAGCTG	CACTTA	-
mouse	Bipolar	pos_pattern_1	C095:DUX:Homeodomain	-4	0.951771	173.222	1	2	CAGCTG	TGATTAAATCA	+
mouse	Bipolar	pos_pattern_1	C096:NANOG_NFY:CBF_NF-Y	5	0.664485	120.936	1	2	CAGCTG	CCAATCA	+
mouse	Bipolar	pos_pattern_1	C097:HNF_POU4F:Homeodomain+POU	10	0.996191	181.307	1	2	CAGCTG	TGAATAATTAAT	-
mouse	Bipolar	pos_pattern_1	C098:ARID:ARID_BRIGHT	2	0.99737	181.521	1	3	CAGCTG	TTAAT	+
mouse	Bipolar	pos_pattern_1	C099:PAX_PHOX2:Homeodomain	0	0.923777	168.127	1	6	CAGCTG	AATTCAATTA	+
mouse	Bipolar	pos_pattern_1	C100:HOXB_LHX:Homeodomain	0	0.844715	153.738	1	6	CAGCTG	TAATTA	+
mouse	Bipolar	pos_pattern_1	C101:GATA_MECOM:GATA	2	0.450405	81.9737	1	5	CAGCTG	CTTATCT	+
mouse	Bipolar	pos_pattern_1	C102:CUX_ONECUT:CUT+Homeodomain	0	0.984002	179.088	1	6	CAGCTG	AATCGATA	+
mouse	Bipolar	pos_pattern_1	C103:GFI:C2H2_ZF	-2	0.81666	148.632	1	4	CAGCTG	AAATCACAGC	-
mouse	Bipolar	pos_pattern_1	C104:GSC_PITX:Homeodomain	1	0.901155	164.01	1	5	CAGCTG	TAATCC	+
mouse	Bipolar	pos_pattern_1	C105:ELF_SPI:Ets	-1	0.955833	173.962	1	5	CAGCTG	ACTTCCT	+
mouse	Bipolar	pos_pattern_1	C106:DRGX_ETV:Ets	6	0.833514	151.7	1	6	CAGCTG	CGGAAGTAATTA	-
mouse	Bipolar	pos_pattern_1	C107:ELK_ETV:Ets	1	0.612617	111.496	1	6	CAGCTG	CCGGAAGT	-
mouse	Bipolar	pos_pattern_1	C108:BARHL:Homeodomain	0	0.620308	112.896	1	6	CAGCTG	TAAACG	-
mouse	Bipolar	pos_pattern_1	C109:FOXO_FOXP:Forkhead	-4	0.720558	131.142	1	2	CAGCTG	GTAAACA	-
mouse	Bipolar	pos_pattern_1	C110:CDX_HOXA:Homeodomain	-4	0.99985	181.973	1	2	CAGCTG	CAATAAA	-
mouse	Bipolar	pos_pattern_1	C111:HOXC_HOXD:Homeodomain	-3	0.997444	181.535	1	3	CAGCTG	GTCGTAAA	+
mouse	Bipolar	pos_pattern_1	C112:OVOL:C2H2_ZF	0	0.80779	147.018	1	6	CAGCTG	ACCGTTA	-
mouse	Bipolar	pos_pattern_1	C113:MYB:Myb_SANT	3	0.835297	152.024	1	6	CAGCTG	CCGTTAACC	-
mouse	Bipolar	pos_pattern_1	C114:ARID5A:ARID_BRIGHT	0	0.658483	119.844	1	6	CAGCTG	AATATT	+
mouse	Bipolar	pos_pattern_1	C115:CEBPA_DDIT3:bZIP	-4	0.733696	133.533	1	2	CAGCTG	TGCAATCCC	+
mouse	Bipolar	pos_pattern_1	C116:EWSR1-FLI1:Unknown	-2	1	182	1	4	CAGCTG	GGAAGGAAGGAAGGAAGG	-
mouse	Bipolar	pos_pattern_1	C117:FOXH1:Forkhead	-4	0.729524	132.773	1	2	CAGCTG	AATCCACA	-
mouse	Bipolar	pos_pattern_1	C118:FOXN1:Forkhead	1	0.890232	162.022	1	4	CAGCTG	GACGC	-
mouse	Bipolar	pos_pattern_1	C119:HMBOX1:Homeodomain	0	0.822585	149.711	1	6	CAGCTG	TAGTTA	-
mouse	Bipolar	pos_pattern_1	C120:LIN54:TCR_CxC	-2	0.994479	180.995	1	4	CAGCTG	TTTGAAT	+
mouse	Bipolar	pos_pattern_1	C121:MTF1:C2H2_ZF	4	0.418646	76.1936	1	6	CAGCTG	TTTGCACACGGCAC	-
mouse	Bipolar	pos_pattern_1	C122:NFYB:CBF_NF-Y	0	0.30801	56.0578	1	6	CAGCTG	CATTGGCC	+
mouse	Bipolar	pos_pattern_1	C123:NR2E3:Nuclear_receptor	0	0.442693	80.5701	1	6	CAGCTG	AAGCTT	-
mouse	Bipolar	pos_pattern_1	C124:NRF1:Unknown	3	0.103945	18.9181	0.929308	6	CAGCTG	TGCGCCTGCGC	-
mouse	Bipolar	pos_pattern_1	C125:PROX1:Prospero	4	0.702789	127.908	1	6	CAGCTG	AAGACGCCTTA	+
mouse	Bipolar	pos_pattern_1	C126:PRDM14:C2H2_ZF	0	0.962867	175.242	1	6	CAGCTG	GGTCTCTA	+
mouse	Bipolar	pos_pattern_1	C127:PRDM15:C2H2_ZF	2	0.130094	23.677	0.993502	6	CAGCTG	AAAACCTGGA	+
mouse	Bipolar	pos_pattern_1	C128:PRDM4:C2H2_ZF	-3	0.91113	165.826	1	3	CAGCTG	CTTGAAAC	+
mouse	Bipolar	pos_pattern_1	C129:PRDM5:C2H2_ZF	6	0.272247	49.5489	1	4	CAGCTG	GTTCTCCATC	+
mouse	Bipolar	pos_pattern_1	C130:REST:C2H2_ZF	1	0.242743	44.1791	1	6	CAGCTG	TCAGCACCATGGACAGCGCC	-
mouse	Bipolar	pos_pattern_1	C131:RREB1:C2H2_ZF	8	0.905201	164.747	1	6	CAGCTG	CCCCAAACCACCCCCCCCC	+
mouse	Bipolar	pos_pattern_1	C132:RHOX11:Homeodomain	-2	0.185753	33.8071	1	4	CAGCTG	GCTGTAAA	+
mouse	Bipolar	pos_pattern_1	C133:SOX12:Sox	-2	0.860974	156.697	1	4	CAGCTG	CCGAACAAT	-
mouse	Bipolar	pos_pattern_1	C134:SRF:MADS_box	6	0.543041	98.8334	1	6	CAGCTG	TGACCATATATGGTCA	-
mouse	Bipolar	pos_pattern_1	C135:TBP:TBP	-1	0.989532	180.095	1	5	CAGCTG	TATAAAA	-
mouse	Bipolar	pos_pattern_1	C136:YY2:C2H2_ZF	-3	0.611473	111.288	1	3	CAGCTG	ATGGCGG	+
mouse	Bipolar	pos_pattern_1	C137:ZBTB24:C2H2_ZF	2	0.59136	107.628	1	6	CAGCTG	CCCAGGACCC	-
mouse	Bipolar	pos_pattern_1	C138:ZBTB26:C2H2_ZF	-1	0.251578	45.7873	1	5	CAGCTG	TCCAGAA	-
mouse	Bipolar	pos_pattern_1	C139:ZBTB32:C2H2_ZF	-1	0.568625	103.49	1	5	CAGCTG	GTACAGTA	-
mouse	Bipolar	pos_pattern_1	C140:ZFP14:C2H2_ZF	4	0.574856	104.624	1	6	CAGCTG	GGAGGCACTGGAATG	+
mouse	Bipolar	pos_pattern_1	C141:ZFP57:C2H2_ZF	-4	0.574876	104.627	1	2	CAGCTG	TGCCGCA	+
mouse	Bipolar	pos_pattern_1	C142:ZKSCAN1:C2H2_ZF	1	0.568625	103.49	1	6	CAGCTG	ATAGTAGG	-
mouse	Bipolar	pos_pattern_1	C143:ZKSCAN3:C2H2_ZF	8	0.939446	170.979	1	6	CAGCTG	CCCAGGCTAGCCCA	-
mouse	Bipolar	pos_pattern_1	C144:ZNF140:C2H2_ZF	8	0.746725	135.904	1	6	CAGCTG	GGAGTGGAATTGCTG	-
mouse	Bipolar	pos_pattern_1	C145:ZNF157:C2H2_ZF	12	0.719941	131.029	1	6	CAGCTG	AGGCCAGCAATATACCTTTAC	+
mouse	Bipolar	pos_pattern_1	C146:ZNF213:C2H2_ZF	1	0.542929	98.8132	1	6	CAGCTG	CCCAGGCTG	-
mouse	Bipolar	pos_pattern_1	C147:ZNF214:C2H2_ZF	1	0.734062	133.599	1	6	CAGCTG	TCATCAAGGTCCT	+
mouse	Bipolar	pos_pattern_1	C148:ZNF24:C2H2_ZF	8	0.904875	164.687	1	5	CAGCTG	CATTCATTCATTC	+
mouse	Bipolar	pos_pattern_1	C149:ZNF274:C2H2_ZF	-2	0.674763	122.807	1	4	CAGCTG	TATGAGTTCTC	+
mouse	Bipolar	pos_pattern_1	C150:ZNF331:C2H2_ZF	1	0.643434	117.105	1	6	CAGCTG	TGCAGAGCC	-
mouse	Bipolar	pos_pattern_1	C151:ZNF343:C2H2_ZF	7	0.447787	81.4973	1	6	CAGCTG	CGCTTCACCACGGC	+
mouse	Bipolar	pos_pattern_1	C152:ZNF35:C2H2_ZF	2	0.889996	161.979	1	5	CAGCTG	AATTCTA	-
mouse	Bipolar	pos_pattern_1	C153:ZNF354A:C2H2_ZF	8	0.666186	121.246	1	6	CAGCTG	TAAATATAAATGGACTAATT	-
mouse	Bipolar	pos_pattern_1	C154:ZNF354C:C2H2_ZF	-3	0.460836	83.8722	1	3	CAGCTG	TCCAC	-
mouse	Bipolar	pos_pattern_1	C155:ZNF384:C2H2_ZF	-4	0.999813	181.966	1	2	CAGCTG	AAAAAA	-
mouse	Bipolar	pos_pattern_1	C156:ZNF416:C2H2_ZF	0	0.049541	9.01647	0.664371	6	CAGCTG	TATCTGGGC	+
mouse	Bipolar	pos_pattern_1	C157:ZNF418:C2H2_ZF	-4	0.895504	162.982	1	2	CAGCTG	GAGGCTAAAAGCA	-
mouse	Bipolar	pos_pattern_1	C158:ZNF449:C2H2_ZF	4	0.568625	103.49	1	4	CAGCTG	AGCCCAAC	+
mouse	Bipolar	pos_pattern_1	C159:ZNF524:C2H2_ZF	3	0.994862	181.065	1	5	CAGCTG	TCGAACCC	+
mouse	Bipolar	pos_pattern_1	C160:ZNF528:C2H2_ZF	8	0.587919	107.001	1	6	CAGCTG	AGGGAAGCCATTTC	+
mouse	Bipolar	pos_pattern_1	C161:ZNF549:C2H2_ZF	-1	0.220626	40.154	1	5	CAGCTG	TGCTGCCC	+
mouse	Bipolar	pos_pattern_1	C162:ZNF558:C2H2_ZF	-1	0.204393	37.1996	1	5	CAGCTG	ATTTGATGAAAGACATAAATCTACAGAT	-
mouse	Bipolar	pos_pattern_1	C163:ZNF582:C2H2_ZF	2	0.32102	58.4257	1	6	CAGCTG	TCTGTTACTTGCAGCCAAA	-
mouse	Bipolar	pos_pattern_1	C164:ZNF652:C2H2_ZF	-1	0.900644	163.917	1	5	CAGCTG	AAGAGTTAA	+
mouse	Bipolar	pos_pattern_1	C165:ZNF677:C2H2_ZF	-3	0.396679	72.1956	1	3	CAGCTG	ATAAGAACAG	-
mouse	Bipolar	pos_pattern_1	C166:ZNF680:C2H2_ZF	3	0.889272	161.848	1	6	CAGCTG	CCAAGAAGAAT	-
mouse	Bipolar	pos_pattern_1	C167:ZNF682:C2H2_ZF	1	0.999243	181.862	1	6	CAGCTG	GGCCAAGCCCC	-
mouse	Bipolar	pos_pattern_1	C168:ZNF692:C2H2_ZF	-4	0.462863	84.2411	1	2	CAGCTG	GGCCCA	-
mouse	Bipolar	pos_pattern_1	C169:ZNF707:C2H2_ZF	5	0.187783	34.1764	1	6	CAGCTG	CCCCACTCCTGGTAC	+
mouse	Bipolar	pos_pattern_1	C170:ZNF766:C2H2_ZF	2	0.991902	180.526	1	6	CAGCTG	AAGAAACC	-
mouse	Bipolar	pos_pattern_1	C171:ZNF768:C2H2_ZF	0	0.469716	85.4882	1	6	CAGCTG	CCTCTCTG	+
mouse	Bipolar	pos_pattern_1	C172:ZNF770:C2H2_ZF	-4	0.867657	157.914	1	2	CAGCTG	CGGCCTCA	-
mouse	Bipolar	pos_pattern_1	C173:ZNF784:C2H2_ZF	-1	0.683091	124.323	1	5	CAGCTG	ACCTACC	+
mouse	Bipolar	pos_pattern_1	C174:ZNF816:C2H2_ZF	4	0.358276	65.2062	1	6	CAGCTG	GGGGACATGCAGG	-
mouse	Bipolar	pos_pattern_1	C175:ZNF85:C2H2_ZF	6	0.402813	73.3119	1	5	CAGCTG	AGATTACAGCA	+
mouse	Bipolar	pos_pattern_1	C176:ZNF93:C2H2_ZF	0	0.115448	21.0116	0.980542	6	CAGCTG	GCAGCGGCAGCGG	-
mouse	Bipolar	pos_pattern_1	C177:ZSCAN16:C2H2_ZF	3	0.935883	170.331	1	6	CAGCTG	AGTGTTAACAGAGCCTC	-
mouse	Bipolar	pos_pattern_1	C178:ZSCAN21:C2H2_ZF	1	0.898438	163.516	1	6	CAGCTG	AAGCACT	-
mouse	Bipolar	pos_pattern_1	C179:ZSCAN29:C2H2_ZF	-3	0.78923	143.64	1	3	CAGCTG	GTCTACACGG	-
mouse	Bipolar	pos_pattern_1	C180:ZSCAN4:C2H2_ZF	4	0.844447	153.689	1	6	CAGCTG	GCACACACTGAAA	+
mouse	Bipolar	pos_pattern_1	C181:ZFP335:C2H2_ZF	0	0.442693	80.5701	1	6	CAGCTG	CAGGCA	-
mouse	Bipolar	pos_pattern_1	C182:ZFX:C2H2_ZF	0	0.426584	77.6382	1	6	CAGCTG	CCGAGGCCT	+
mouse	Bipolar	pos_pattern_10	C001:HES_SREBF:bHLH	-5	1	182	1	6	ATTATTACTTTCCATGAAAATAAT	CACGTG	+
mouse	Bipolar	pos_pattern_10	C002:CREB_XBP1:bZIP	-8	0.999735	181.952	1	9	ATTATTACTTTCCATGAAAATAAT	GCCACGTCA	-
mouse	Bipolar	pos_pattern_10	C003:ARNT_HIF:bHLH	-5	0.999068	181.83	1	5	ATTATTACTTTCCATGAAAATAAT	CACGT	+
mouse	Bipolar	pos_pattern_10	C004:SIX:Homeodomain	-3	0.407574	74.1784	1	9	ATTATTACTTTCCATGAAAATAAT	GAAACCTGA	-
mouse	Bipolar	pos_pattern_10	C005:FOXI_FOXO:Forkhead	-7	0.144032	26.2138	1	10	ATTATTACTTTCCATGAAAATAAT	AAACAGGAAG	-
mouse	Bipolar	pos_pattern_10	C006:GRHL_TFCP2:Grainyhead	-2	0.99408	180.923	1	8	ATTATTACTTTCCATGAAAATAAT	AACCGGTT	-
mouse	Bipolar	pos_pattern_10	C007:GRHL_SCRT:C2H2_ZF	-3	0.997401	181.527	1	8	ATTATTACTTTCCATGAAAATAAT	CAACAGGT	-
mouse	Bipolar	pos_pattern_10	C008:BHLHE_OLIG:bHLH	0	0.865061	157.441	1	10	ATTATTACTTTCCATGAAAATAAT	ACCATATGTT	-
mouse	Bipolar	pos_pattern_10	C009:YY_ZFP:C2H2_ZF	-11	0.902409	164.238	1	7	ATTATTACTTTCCATGAAAATAAT	AAAATGG	-
mouse	Bipolar	pos_pattern_10	C010:OSR:C2H2_ZF	-7	0.116207	21.1497	0.983709	8	ATTATTACTTTCCATGAAAATAAT	GCTACTGT	+
mouse	Bipolar	pos_pattern_10	C011:ZIC_ZNF:C2H2_ZF	-7	0.926153	168.56	1	7	ATTATTACTTTCCATGAAAATAAT	CAGCAGG	-
mouse	Bipolar	pos_pattern_10	C012:ASCL_FIGLA:bHLH	-5	0.992103	180.563	1	6	ATTATTACTTTCCATGAAAATAAT	CACCTG	+
mouse	Bipolar	pos_pattern_10	C013:PKNOX_TGIF:Homeodomain	-1	0.992351	180.608	1	12	ATTATTACTTTCCATGAAAATAAT	TGACAGCTGTCA	-
mouse	Bipolar	pos_pattern_10	C014:NEURO_TCF:bHLH	-5	0.999995	181.999	1	6	ATTATTACTTTCCATGAAAATAAT	CAGCTG	+
mouse	Bipolar	pos_pattern_10	C015:HNF_NR2E:Nuclear_receptor	-3	0.692355	126.009	1	9	ATTATTACTTTCCATGAAAATAAT	CAAAGTCCA	-
mouse	Bipolar	pos_pattern_10	C016:LEF1_TCF:bHLH	-11	0.888972	161.793	1	7	ATTATTACTTTCCATGAAAATAAT	CTTTGAT	+
mouse	Bipolar	pos_pattern_10	C017:NR2F_RXR:Nuclear_receptor	-3	0.0573706	10.4415	0.70758	11	ATTATTACTTTCCATGAAAATAAT	GGTCATGACCT	+
mouse	Bipolar	pos_pattern_10	C018:ESR_NR1I:AP2	0	0.0118927	2.16448	0.318976	14	ATTATTACTTTCCATGAAAATAAT	AGGTCACCGTGACC	-
mouse	Bipolar	pos_pattern_10	C019:NR1H_THR:Nuclear_receptor	-8	0.0704647	12.8246	0.784036	16	ATTATTACTTTCCATGAAAATAAT	TGACCTCACGTGACCT	+
mouse	Bipolar	pos_pattern_10	C020:RAR_ROR:Nuclear_receptor	-8	0.441927	80.4306	1	6	ATTATTACTTTCCATGAAAATAAT	AGGTCA	-
mouse	Bipolar	pos_pattern_10	C021:NR1D_RAR:Nuclear_receptor	4	0.996659	181.392	1	10	ATTATTACTTTCCATGAAAATAAT	AGGTCAAAAGGTCA	-
mouse	Bipolar	pos_pattern_10	C022:NR1I_VDR:Nuclear_receptor	-6	0.746808	135.919	1	6	ATTATTACTTTCCATGAAAATAAT	TGAACT	-
mouse	Bipolar	pos_pattern_10	C023:NR1H_RXR:Nuclear_receptor	-8	0.100876	18.3594	0.922212	8	ATTATTACTTTCCATGAAAATAAT	AAAGGTCA	-
mouse	Bipolar	pos_pattern_10	C024:GMEB:SAND	-9	0.724464	131.852	1	6	ATTATTACTTTCCATGAAAATAAT	TACGTA	+
mouse	Bipolar	pos_pattern_10	C025:SREBF:bHLH	-8	0.999845	181.972	1	8	ATTATTACTTTCCATGAAAATAAT	TCACCCCA	+
mouse	Bipolar	pos_pattern_10	C026:FOS_JUN:bZIP	-8	0.983036	178.913	1	9	ATTATTACTTTCCATGAAAATAAT	ATGACGTCA	-
mouse	Bipolar	pos_pattern_10	C027:CEBP:bZIP	-8	0.927587	168.821	1	8	ATTATTACTTTCCATGAAAATAAT	TTGCGCAA	+
mouse	Bipolar	pos_pattern_10	C028:ATF_CEBP:bZIP	-8	0.28139	51.213	1	8	ATTATTACTTTCCATGAAAATAAT	TTACATAA	+
mouse	Bipolar	pos_pattern_10	C029:MSANTD_NKX2:Homeodomain	-11	0.874505	159.16	1	7	ATTATTACTTTCCATGAAAATAAT	CACTCAA	+
mouse	Bipolar	pos_pattern_10	C030:NKX2:Homeodomain	-5	0.683006	124.307	1	7	ATTATTACTTTCCATGAAAATAAT	CACTTGA	+
mouse	Bipolar	pos_pattern_10	C031:MEIS_PKNOX:Homeodomain	-8	0.843326	153.485	1	5	ATTATTACTTTCCATGAAAATAAT	TGACA	-
mouse	Bipolar	pos_pattern_10	C032:PAX:Paired_box	2	0.352911	64.2299	1	12	ATTATTACTTTCCATGAAAATAAT	CAGTCATGCGTGAC	+
mouse	Bipolar	pos_pattern_10	C033:NPAS_PAX:Paired_box	-6	0.864182	157.281	1	6	ATTATTACTTTCCATGAAAATAAT	GTCACG	-
mouse	Bipolar	pos_pattern_10	C034:MAF_ZNF:bZIP	-9	0.0279791	5.09219	0.488293	13	ATTATTACTTTCCATGAAAATAAT	TGCTGATTCAGCA	+
mouse	Bipolar	pos_pattern_10	C035:MEIS_PBX:Homeodomain	-5	0.997401	181.527	1	8	ATTATTACTTTCCATGAAAATAAT	ATAAATCA	-
mouse	Bipolar	pos_pattern_10	C036:FOS_JUN:bZIP	-4	0.999912	181.984	1	7	ATTATTACTTTCCATGAAAATAAT	TGACTCA	+
mouse	Bipolar	pos_pattern_10	C037:EGR_ZBTB:C2H2_ZF	-7	0.994396	180.98	1	10	ATTATTACTTTCCATGAAAATAAT	ACGCCCACGC	+
mouse	Bipolar	pos_pattern_10	C038:KLF_SP:C2H2_ZF	-4	0.996538	181.37	1	8	ATTATTACTTTCCATGAAAATAAT	CCACGCCC	+
mouse	Bipolar	pos_pattern_10	C039:KLF_ZNF:C2H2_ZF	-5	0.967093	176.011	1	8	ATTATTACTTTCCATGAAAATAAT	GGGCGGGG	-
mouse	Bipolar	pos_pattern_10	C040:SP_ZNF:C2H2_ZF	-6	0.768102	139.795	1	7	ATTATTACTTTCCATGAAAATAAT	TCCTCCC	+
mouse	Bipolar	pos_pattern_10	C041:GLI_ZBTB:C2H2_ZF	-5	0.944211	171.846	1	9	ATTATTACTTTCCATGAAAATAAT	GACCACCCA	+
mouse	Bipolar	pos_pattern_10	C042:GLIS_ZIC:C2H2_ZF	-6	0.180123	32.7823	1	13	ATTATTACTTTCCATGAAAATAAT	ACCCCCCGCGGTG	+
mouse	Bipolar	pos_pattern_10	C043:GCM:GCM	-6	0.992396	180.616	1	8	ATTATTACTTTCCATGAAAATAAT	ATGCGGGT	-
mouse	Bipolar	pos_pattern_10	C044:MZF_NFKB:Rel	-3	0.541635	98.5776	1	11	ATTATTACTTTCCATGAAAATAAT	GGGGATTCCCC	+
mouse	Bipolar	pos_pattern_10	C045:GATA_TFCP2:Grainyhead	-11	3.33131e-05	0.00606298	0.00369051	13	ATTATTACTTTCCATGAAAATAAT	CTGTTCCAACCAG	-
mouse	Bipolar	pos_pattern_10	C046:THAP_ZNF:THAP_finger	-1	0.247113	44.9746	1	13	ATTATTACTTTCCATGAAAATAAT	ACTACAGATCCCA	+
mouse	Bipolar	pos_pattern_10	C047:FEZF_ZFP:C2H2_ZF	-6	0.991431	180.44	1	7	ATTATTACTTTCCATGAAAATAAT	CCCAGCC	+
mouse	Bipolar	pos_pattern_10	C048:ZBTB_ZNF:C2H2_ZF	-7	0.630951	114.833	1	9	ATTATTACTTTCCATGAAAATAAT	GGCTCAAGG	+
mouse	Bipolar	pos_pattern_10	C049:PLAG:C2H2_ZF	-5	0.999994	181.999	1	7	ATTATTACTTTCCATGAAAATAAT	TGGCCCC	+
mouse	Bipolar	pos_pattern_10	C050:ZNF:C2H2_ZF	-5	0.99408	180.923	1	8	ATTATTACTTTCCATGAAAATAAT	GCCGCTCT	+
mouse	Bipolar	pos_pattern_10	C051:ZNF:C2H2_ZF	-1	0.865038	157.437	1	12	ATTATTACTTTCCATGAAAATAAT	CCTCGGCCTCCC	+
mouse	Bipolar	pos_pattern_10	C052:TFAP2:AP-2	-7	0.999879	181.978	1	9	ATTATTACTTTCCATGAAAATAAT	GCCTCAGGC	+
mouse	Bipolar	pos_pattern_10	C053:EBF_TFAP2:AP-2	-11	0.486968	88.6281	1	8	ATTATTACTTTCCATGAAAATAAT	CCCTGGGG	+
mouse	Bipolar	pos_pattern_10	C054:PLAG_ZNF:C2H2_ZF	-7	0.0105723	1.92416	0.29319	15	ATTATTACTTTCCATGAAAATAAT	GGGGGCCCAAGGGGG	-
mouse	Bipolar	pos_pattern_10	C055:CTCF:C2H2_ZF	-11	0.521794	94.9665	1	12	ATTATTACTTTCCATGAAAATAAT	CCACCAGGGGGC	+
mouse	Bipolar	pos_pattern_10	C056:CTCF_INSM:C2H2_ZF	-7	0.999281	181.869	1	8	ATTATTACTTTCCATGAAAATAAT	CAGGGGGC	-
mouse	Bipolar	pos_pattern_10	C057:ZNF:C2H2_ZF	-5	0.0101843	1.85355	0.29319	14	ATTATTACTTTCCATGAAAATAAT	AGCCATGGATGGTT	-
mouse	Bipolar	pos_pattern_10	C058:PRDM_ZNF:C2H2_ZF	-2	2.01877e-05	0.00367416	0.00270727	17	ATTATTACTTTCCATGAAAATAAT	GGGCAGGGAGGACAAAA	-
mouse	Bipolar	pos_pattern_10	C059:ZNF:C2H2_ZF	-5	0.0219553	3.99587	0.43366	10	ATTATTACTTTCCATGAAAATAAT	GAGGCAAGGG	-
mouse	Bipolar	pos_pattern_10	C060:MGA_TBX:T-box	-2	0.879624	160.091	1	8	ATTATTACTTTCCATGAAAATAAT	AGGTGTGA	-
mouse	Bipolar	pos_pattern_10	C061:E2F_TFDP:E2F	-8	0.850106	154.719	1	8	ATTATTACTTTCCATGAAAATAAT	GGCGGGAA	-
mouse	Bipolar	pos_pattern_10	C062:RBPJ_ZNF:C2H2_ZF	-8	0.425335	77.411	1	8	ATTATTACTTTCCATGAAAATAAT	GTGGGAAA	-
mouse	Bipolar	pos_pattern_10	C063:POU2F_POU3F:Homeodomain+POU	-6	0.353009	64.2477	1	9	ATTATTACTTTCCATGAAAATAAT	TATGCAAAT	-
mouse	Bipolar	pos_pattern_10	C064:SOX_SRY:Sox	-10	0.606597	110.401	1	6	ATTATTACTTTCCATGAAAATAAT	CATTGT	-
mouse	Bipolar	pos_pattern_10	C065:DMRT_SOX:Sox	-11	0.973471	177.172	1	6	ATTATTACTTTCCATGAAAATAAT	ACAAAG	-
mouse	Bipolar	pos_pattern_10	C066:HMGA_MEF2:MADS_box	-11	0.932279	169.675	1	10	ATTATTACTTTCCATGAAAATAAT	CTAAAAATAG	-
mouse	Bipolar	pos_pattern_10	C067:DMRT:DM	-7	0.337261	61.3814	1	6	ATTATTACTTTCCATGAAAATAAT	GATACA	+
mouse	Bipolar	pos_pattern_10	C068:SIX_SPZ1:Unknown	-6	0.257363	46.84	1	9	ATTATTACTTTCCATGAAAATAAT	AGGGTATCA	-
mouse	Bipolar	pos_pattern_10	C069:RFX:RFX	-7	0.115398	21.0024	0.980542	9	ATTATTACTTTCCATGAAAATAAT	CCTAGCAAC	-
mouse	Bipolar	pos_pattern_10	C070:RFX:RFX	-7	0.0118927	2.16448	0.318976	14	ATTATTACTTTCCATGAAAATAAT	GTTGCCATGGCAAC	+
mouse	Bipolar	pos_pattern_10	C071:BCL_STAT:STAT	-9	0.123392	22.4573	0.993502	9	ATTATTACTTTCCATGAAAATAAT	TTCTAGGAA	-
mouse	Bipolar	pos_pattern_10	C072:TEAD:TEA	-6	0.415895	75.693	1	7	ATTATTACTTTCCATGAAAATAAT	ACATTCC	+
mouse	Bipolar	pos_pattern_10	C073:REL:Rel	-3	0.126898	23.0954	0.993502	10	ATTATTACTTTCCATGAAAATAAT	GGGGATTTCC	+
mouse	Bipolar	pos_pattern_10	C074:NFAT:Rel	-8	0.0985716	17.94	0.917321	6	ATTATTACTTTCCATGAAAATAAT	TGGAAA	-
mouse	Bipolar	pos_pattern_10	C075:ZNF:C2H2_ZF	-6	0.877157	159.643	1	14	ATTATTACTTTCCATGAAAATAAT	CCCACAATGCACCG	-
mouse	Bipolar	pos_pattern_10	C076:ZNF:C2H2_ZF	-7	0.70908	129.053	1	12	ATTATTACTTTCCATGAAAATAAT	CATCCCATAATA	+
mouse	Bipolar	pos_pattern_10	C077:HSF_ZBTB:HSF	-9	0.0153541	2.79444	0.369077	13	ATTATTACTTTCCATGAAAATAAT	TTCTAGAACGTTC	+
mouse	Bipolar	pos_pattern_10	C078:ZNF:C2H2_ZF	-6	0.926392	168.603	1	9	ATTATTACTTTCCATGAAAATAAT	ATATACCAC	+
mouse	Bipolar	pos_pattern_10	C079:BCL_RUNX:Runt	-6	0.888972	161.793	1	7	ATTATTACTTTCCATGAAAATAAT	AACCACA	+
mouse	Bipolar	pos_pattern_10	C080:IRF_ZBED:BED_ZF	-6	0.37555	68.3501	1	7	ATTATTACTTTCCATGAAAATAAT	CGAAACT	-
mouse	Bipolar	pos_pattern_10	C081:IRF_STAT:IRF	-2	0.135248	24.6151	1	10	ATTATTACTTTCCATGAAAATAAT	GAAACCGAAA	-
mouse	Bipolar	pos_pattern_10	C082:PRDM_ZNF:C2H2_ZF	-7	0.0973765	17.7225	0.912188	7	ATTATTACTTTCCATGAAAATAAT	GAGAAAG	-
mouse	Bipolar	pos_pattern_10	C083:NR3C_PGR:Nuclear_receptor	1	0.0153541	2.79444	0.369077	12	ATTATTACTTTCCATGAAAATAAT	GAACACAATGTTC	-
mouse	Bipolar	pos_pattern_10	C084:ZNF:C2H2_ZF	-5	0.799508	145.51	1	8	ATTATTACTTTCCATGAAAATAAT	GGAACAGC	-
mouse	Bipolar	pos_pattern_10	C085:HIC:C2H2_ZF	-9	0.409349	74.5015	1	5	ATTATTACTTTCCATGAAAATAAT	TGCCA	+
mouse	Bipolar	pos_pattern_10	C086:NFI_TLX:SMAD	-1	0.00452925	0.824324	0.191788	13	ATTATTACTTTCCATGAAAATAAT	TGGCACGGTGCCA	+
mouse	Bipolar	pos_pattern_10	C087:MAF_NRL:bZIP	-2	0.333877	60.7657	1	10	ATTATTACTTTCCATGAAAATAAT	AAATGCTGAC	+
mouse	Bipolar	pos_pattern_10	C088:THAP_ZSCAN:C2H2_ZF	-4	0.850106	154.719	1	8	ATTATTACTTTCCATGAAAATAAT	TGCCCTGC	+
mouse	Bipolar	pos_pattern_10	C089:ZBED_ZBTB:BED_ZF	-6	0.821103	149.441	1	10	ATTATTACTTTCCATGAAAATAAT	TATCGCGAGA	-
mouse	Bipolar	pos_pattern_10	C090:E2F_ZNF:E2F	-5	0.999935	181.988	1	8	ATTATTACTTTCCATGAAAATAAT	TGGCGCCA	+
mouse	Bipolar	pos_pattern_10	C091:TP:p53	-10	0.432656	78.7434	1	14	ATTATTACTTTCCATGAAAATAAT	ACATGTCCGGACATGT	-
mouse	Bipolar	pos_pattern_10	C092:SMAD:SMAD	-9	0.999498	181.909	1	8	ATTATTACTTTCCATGAAAATAAT	GTCTAGAC	-
mouse	Bipolar	pos_pattern_10	C093:HAND_SMAD:bHLH	-11	0.995583	181.196	1	6	ATTATTACTTTCCATGAAAATAAT	GTCTGG	-
mouse	Bipolar	pos_pattern_10	C094:ISL_NKX3:Homeodomain	-5	0.701573	127.686	1	6	ATTATTACTTTCCATGAAAATAAT	CACTTA	+
mouse	Bipolar	pos_pattern_10	C095:DUX:Homeodomain	-5	0.8598	156.484	1	11	ATTATTACTTTCCATGAAAATAAT	TGATTAAATCA	-
mouse	Bipolar	pos_pattern_10	C096:NANOG_NFY:CBF_NF-Y	-10	0.926153	168.56	1	7	ATTATTACTTTCCATGAAAATAAT	CCAATCA	+
mouse	Bipolar	pos_pattern_10	C097:HNF_POU4F:Homeodomain+POU	-1	0.13326	24.2532	1	12	ATTATTACTTTCCATGAAAATAAT	TGAATAATTAAT	+
mouse	Bipolar	pos_pattern_10	C098:ARID:ARID_BRIGHT	-8	0.9986	181.745	1	5	ATTATTACTTTCCATGAAAATAAT	TTAAT	+
mouse	Bipolar	pos_pattern_10	C099:PAX_PHOX2:Homeodomain	-1	0.0556363	10.1258	0.701748	10	ATTATTACTTTCCATGAAAATAAT	AATTCAATTA	+
mouse	Bipolar	pos_pattern_10	C100:HOXB_LHX:Homeodomain	-5	0.377321	68.6724	1	6	ATTATTACTTTCCATGAAAATAAT	TAATTA	+
mouse	Bipolar	pos_pattern_10	C101:GATA_MECOM:GATA	-7	0.806966	146.868	1	7	ATTATTACTTTCCATGAAAATAAT	CTTATCT	+
mouse	Bipolar	pos_pattern_10	C102:CUX_ONECUT:CUT+Homeodomain	-2	0.486968	88.6281	1	8	ATTATTACTTTCCATGAAAATAAT	AATCGATA	-
mouse	Bipolar	pos_pattern_10	C103:GFI:C2H2_ZF	-10	0.948439	172.616	1	10	ATTATTACTTTCCATGAAAATAAT	AAATCACAGC	-
mouse	Bipolar	pos_pattern_10	C104:GSC_PITX:Homeodomain	-6	0.999972	181.995	1	6	ATTATTACTTTCCATGAAAATAAT	TAATCC	+
mouse	Bipolar	pos_pattern_10	C105:ELF_SPI:Ets	-6	0.121513	22.1153	0.993502	7	ATTATTACTTTCCATGAAAATAAT	ACTTCCT	+
mouse	Bipolar	pos_pattern_10	C106:DRGX_ETV:Ets	-1	0.00563845	1.0262	0.224481	12	ATTATTACTTTCCATGAAAATAAT	CGGAAGTAATTA	-
mouse	Bipolar	pos_pattern_10	C107:ELK_ETV:Ets	-6	0.508148	92.483	1	8	ATTATTACTTTCCATGAAAATAAT	CCGGAAGT	-
mouse	Bipolar	pos_pattern_10	C108:BARHL:Homeodomain	-11	0.921517	167.716	1	6	ATTATTACTTTCCATGAAAATAAT	TAAACG	-
mouse	Bipolar	pos_pattern_10	C109:FOXO_FOXP:Forkhead	-5	0.615365	111.996	1	7	ATTATTACTTTCCATGAAAATAAT	GTAAACA	-
mouse	Bipolar	pos_pattern_10	C110:CDX_HOXA:Homeodomain	-11	0.902409	164.238	1	7	ATTATTACTTTCCATGAAAATAAT	CAATAAA	+
mouse	Bipolar	pos_pattern_10	C111:HOXC_HOXD:Homeodomain	-7	0.762116	138.705	1	8	ATTATTACTTTCCATGAAAATAAT	GTCGTAAA	-
mouse	Bipolar	pos_pattern_10	C112:OVOL:C2H2_ZF	-8	0.999967	181.994	1	7	ATTATTACTTTCCATGAAAATAAT	ACCGTTA	-
mouse	Bipolar	pos_pattern_10	C113:MYB:Myb_SANT	-11	0.958806	174.503	1	9	ATTATTACTTTCCATGAAAATAAT	CCGTTAACC	+
mouse	Bipolar	pos_pattern_10	C114:ARID5A:ARID_BRIGHT	0	0.999951	181.991	1	6	ATTATTACTTTCCATGAAAATAAT	AATATT	-
mouse	Bipolar	pos_pattern_10	C115:CEBPA_DDIT3:bZIP	-9	0.14072	25.6111	1	9	ATTATTACTTTCCATGAAAATAAT	TGCAATCCC	+
mouse	Bipolar	pos_pattern_10	C116:EWSR1-FLI1:Unknown	6	1	182	1	12	ATTATTACTTTCCATGAAAATAAT	GGAAGGAAGGAAGGAAGG	-
mouse	Bipolar	pos_pattern_10	C117:FOXH1:Forkhead	-2	1	182	1	8	ATTATTACTTTCCATGAAAATAAT	AATCCACA	-
mouse	Bipolar	pos_pattern_10	C118:FOXN1:Forkhead	-7	0.971109	176.742	1	5	ATTATTACTTTCCATGAAAATAAT	GACGC	-
mouse	Bipolar	pos_pattern_10	C119:HMBOX1:Homeodomain	-8	0.510887	92.9814	1	6	ATTATTACTTTCCATGAAAATAAT	TAGTTA	-
mouse	Bipolar	pos_pattern_10	C120:LIN54:TCR_CxC	-8	0.825213	150.189	1	7	ATTATTACTTTCCATGAAAATAAT	TTTGAAT	+
mouse	Bipolar	pos_pattern_10	C121:MTF1:C2H2_ZF	-8	1	182	1	14	ATTATTACTTTCCATGAAAATAAT	TTTGCACACGGCAC	-
mouse	Bipolar	pos_pattern_10	C122:NFYB:CBF_NF-Y	-5	0.99408	180.923	1	8	ATTATTACTTTCCATGAAAATAAT	CATTGGCC	+
mouse	Bipolar	pos_pattern_10	C123:NR2E3:Nuclear_receptor	-4	1	182	1	6	ATTATTACTTTCCATGAAAATAAT	AAGCTT	-
mouse	Bipolar	pos_pattern_10	C124:NRF1:Unknown	-3	0.999909	181.983	1	11	ATTATTACTTTCCATGAAAATAAT	TGCGCCTGCGC	+
mouse	Bipolar	pos_pattern_10	C125:PROX1:Prospero	0	0.999867	181.976	1	11	ATTATTACTTTCCATGAAAATAAT	AAGACGCCTTA	+
mouse	Bipolar	pos_pattern_10	C126:PRDM14:C2H2_ZF	-6	0.879624	160.091	1	8	ATTATTACTTTCCATGAAAATAAT	GGTCTCTA	+
mouse	Bipolar	pos_pattern_10	C127:PRDM15:C2H2_ZF	-10	0.923049	167.995	1	10	ATTATTACTTTCCATGAAAATAAT	AAAACCTGGA	-
mouse	Bipolar	pos_pattern_10	C128:PRDM4:C2H2_ZF	-7	0.367446	66.8753	1	8	ATTATTACTTTCCATGAAAATAAT	CTTGAAAC	-
mouse	Bipolar	pos_pattern_10	C129:PRDM5:C2H2_ZF	-6	0.317721	57.8253	1	10	ATTATTACTTTCCATGAAAATAAT	GTTCTCCATC	+
mouse	Bipolar	pos_pattern_10	C130:REST:C2H2_ZF	-3	0.299885	54.5792	1	20	ATTATTACTTTCCATGAAAATAAT	TCAGCACCATGGACAGCGCC	-
mouse	Bipolar	pos_pattern_10	C131:RREB1:C2H2_ZF	3	0.275313	50.107	1	16	ATTATTACTTTCCATGAAAATAAT	CCCCAAACCACCCCCCCCC	+
mouse	Bipolar	pos_pattern_10	C132:RHOX11:Homeodomain	-7	0.799508	145.51	1	8	ATTATTACTTTCCATGAAAATAAT	GCTGTAAA	-
mouse	Bipolar	pos_pattern_10	C133:SOX12:Sox	-6	0.983036	178.913	1	9	ATTATTACTTTCCATGAAAATAAT	CCGAACAAT	+
mouse	Bipolar	pos_pattern_10	C134:SRF:MADS_box	-8	0.482769	87.8639	1	16	ATTATTACTTTCCATGAAAATAAT	TGACCATATATGGTCA	+
mouse	Bipolar	pos_pattern_10	C135:TBP:TBP	-8	0.874505	159.16	1	7	ATTATTACTTTCCATGAAAATAAT	TATAAAA	-
mouse	Bipolar	pos_pattern_10	C136:YY2:C2H2_ZF	-8	0.986101	179.47	1	7	ATTATTACTTTCCATGAAAATAAT	ATGGCGG	-
mouse	Bipolar	pos_pattern_10	C137:ZBTB24:C2H2_ZF	-6	0.638236	116.159	1	10	ATTATTACTTTCCATGAAAATAAT	CCCAGGACCC	-
mouse	Bipolar	pos_pattern_10	C138:ZBTB26:C2H2_ZF	-9	0.986101	179.47	1	7	ATTATTACTTTCCATGAAAATAAT	TCCAGAA	-
mouse	Bipolar	pos_pattern_10	C139:ZBTB32:C2H2_ZF	-9	0.987859	179.79	1	8	ATTATTACTTTCCATGAAAATAAT	GTACAGTA	-
mouse	Bipolar	pos_pattern_10	C140:ZFP14:C2H2_ZF	-7	0.0190962	3.4755	0.415872	15	ATTATTACTTTCCATGAAAATAAT	GGAGGCACTGGAATG	-
mouse	Bipolar	pos_pattern_10	C141:ZFP57:C2H2_ZF	-9	0.999912	181.984	1	7	ATTATTACTTTCCATGAAAATAAT	TGCCGCA	+
mouse	Bipolar	pos_pattern_10	C142:ZKSCAN1:C2H2_ZF	-7	0.445515	81.0837	1	8	ATTATTACTTTCCATGAAAATAAT	ATAGTAGG	-
mouse	Bipolar	pos_pattern_10	C143:ZKSCAN3:C2H2_ZF	-3	0.988785	179.959	1	14	ATTATTACTTTCCATGAAAATAAT	CCCAGGCTAGCCCA	-
mouse	Bipolar	pos_pattern_10	C144:ZNF140:C2H2_ZF	-2	0.971821	176.871	1	15	ATTATTACTTTCCATGAAAATAAT	GGAGTGGAATTGCTG	-
mouse	Bipolar	pos_pattern_10	C145:ZNF157:C2H2_ZF	3	0.731926	133.211	1	18	ATTATTACTTTCCATGAAAATAAT	AGGCCAGCAATATACCTTTAC	-
mouse	Bipolar	pos_pattern_10	C146:ZNF213:C2H2_ZF	-10	0.926392	168.603	1	9	ATTATTACTTTCCATGAAAATAAT	CCCAGGCTG	+
mouse	Bipolar	pos_pattern_10	C147:ZNF214:C2H2_ZF	-1	0.0781742	14.2277	0.826505	13	ATTATTACTTTCCATGAAAATAAT	TCATCAAGGTCCT	+
mouse	Bipolar	pos_pattern_10	C148:ZNF24:C2H2_ZF	-3	0.797891	145.216	1	13	ATTATTACTTTCCATGAAAATAAT	CATTCATTCATTC	+
mouse	Bipolar	pos_pattern_10	C149:ZNF274:C2H2_ZF	-2	0.972961	177.079	1	11	ATTATTACTTTCCATGAAAATAAT	TATGAGTTCTC	+
mouse	Bipolar	pos_pattern_10	C150:ZNF331:C2H2_ZF	-9	0.988776	179.957	1	9	ATTATTACTTTCCATGAAAATAAT	TGCAGAGCC	+
mouse	Bipolar	pos_pattern_10	C151:ZNF343:C2H2_ZF	-6	0.926496	168.622	1	14	ATTATTACTTTCCATGAAAATAAT	CGCTTCACCACGGC	+
mouse	Bipolar	pos_pattern_10	C152:ZNF35:C2H2_ZF	-7	0.615365	111.996	1	7	ATTATTACTTTCCATGAAAATAAT	AATTCTA	+
mouse	Bipolar	pos_pattern_10	C153:ZNF354A:C2H2_ZF	-3	1.65668e-07	3.01517e-05	6.03033e-05	20	ATTATTACTTTCCATGAAAATAAT	TAAATATAAATGGACTAATT	-
mouse	Bipolar	pos_pattern_10	C154:ZNF354C:C2H2_ZF	-9	0.982045	178.732	1	5	ATTATTACTTTCCATGAAAATAAT	TCCAC	+
mouse	Bipolar	pos_pattern_10	C155:ZNF384:C2H2_ZF	-4	1	182	1	6	ATTATTACTTTCCATGAAAATAAT	AAAAAA	-
mouse	Bipolar	pos_pattern_10	C156:ZNF416:C2H2_ZF	-8	0.983036	178.913	1	9	ATTATTACTTTCCATGAAAATAAT	TATCTGGGC	+
mouse	Bipolar	pos_pattern_10	C157:ZNF418:C2H2_ZF	1	0.552196	100.5	1	12	ATTATTACTTTCCATGAAAATAAT	GAGGCTAAAAGCA	-
mouse	Bipolar	pos_pattern_10	C158:ZNF449:C2H2_ZF	-4	1	182	1	8	ATTATTACTTTCCATGAAAATAAT	AGCCCAAC	+
mouse	Bipolar	pos_pattern_10	C159:ZNF524:C2H2_ZF	-6	0.987859	179.79	1	8	ATTATTACTTTCCATGAAAATAAT	TCGAACCC	-
mouse	Bipolar	pos_pattern_10	C160:ZNF528:C2H2_ZF	0	0.826509	150.425	1	14	ATTATTACTTTCCATGAAAATAAT	AGGGAAGCCATTTC	-
mouse	Bipolar	pos_pattern_10	C161:ZNF549:C2H2_ZF	-5	0.960878	174.88	1	8	ATTATTACTTTCCATGAAAATAAT	TGCTGCCC	+
mouse	Bipolar	pos_pattern_10	C162:ZNF558:C2H2_ZF	5	0.145542	26.4887	1	23	ATTATTACTTTCCATGAAAATAAT	ATTTGATGAAAGACATAAATCTACAGAT	-
mouse	Bipolar	pos_pattern_10	C163:ZNF582:C2H2_ZF	0	0.0474168	8.62987	0.64956	19	ATTATTACTTTCCATGAAAATAAT	TCTGTTACTTGCAGCCAAA	+
mouse	Bipolar	pos_pattern_10	C164:ZNF652:C2H2_ZF	-1	0.91622	166.752	1	9	ATTATTACTTTCCATGAAAATAAT	AAGAGTTAA	-
mouse	Bipolar	pos_pattern_10	C165:ZNF677:C2H2_ZF	-6	0.932279	169.675	1	10	ATTATTACTTTCCATGAAAATAAT	ATAAGAACAG	-
mouse	Bipolar	pos_pattern_10	C166:ZNF680:C2H2_ZF	-5	0.98393	179.075	1	11	ATTATTACTTTCCATGAAAATAAT	CCAAGAAGAAT	-
mouse	Bipolar	pos_pattern_10	C167:ZNF682:C2H2_ZF	-1	0.999993	181.999	1	11	ATTATTACTTTCCATGAAAATAAT	GGCCAAGCCCC	+
mouse	Bipolar	pos_pattern_10	C168:ZNF692:C2H2_ZF	-8	1	182	1	6	ATTATTACTTTCCATGAAAATAAT	GGCCCA	+
mouse	Bipolar	pos_pattern_10	C169:ZNF707:C2H2_ZF	-8	0.999679	181.942	1	15	ATTATTACTTTCCATGAAAATAAT	CCCCACTCCTGGTAC	-
mouse	Bipolar	pos_pattern_10	C170:ZNF766:C2H2_ZF	-6	0.879624	160.091	1	8	ATTATTACTTTCCATGAAAATAAT	AAGAAACC	-
mouse	Bipolar	pos_pattern_10	C171:ZNF768:C2H2_ZF	-6	0.9773	177.869	1	8	ATTATTACTTTCCATGAAAATAAT	CCTCTCTG	+
mouse	Bipolar	pos_pattern_10	C172:ZNF770:C2H2_ZF	-5	0.99034	180.242	1	8	ATTATTACTTTCCATGAAAATAAT	CGGCCTCA	+
mouse	Bipolar	pos_pattern_10	C173:ZNF784:C2H2_ZF	-6	0.237764	43.2731	1	7	ATTATTACTTTCCATGAAAATAAT	ACCTACC	+
mouse	Bipolar	pos_pattern_10	C174:ZNF816:C2H2_ZF	-1	0.716117	130.333	1	13	ATTATTACTTTCCATGAAAATAAT	GGGGACATGCAGG	-
mouse	Bipolar	pos_pattern_10	C175:ZNF85:C2H2_ZF	-6	0.872812	158.852	1	11	ATTATTACTTTCCATGAAAATAAT	AGATTACAGCA	+
mouse	Bipolar	pos_pattern_10	C176:ZNF93:C2H2_ZF	-5	0.662815	120.632	1	13	ATTATTACTTTCCATGAAAATAAT	GCAGCGGCAGCGG	-
mouse	Bipolar	pos_pattern_10	C177:ZSCAN16:C2H2_ZF	8	1	182	1	9	ATTATTACTTTCCATGAAAATAAT	AGTGTTAACAGAGCCTC	-
mouse	Bipolar	pos_pattern_10	C178:ZSCAN21:C2H2_ZF	-3	0.874505	159.16	1	7	ATTATTACTTTCCATGAAAATAAT	AAGCACT	-
mouse	Bipolar	pos_pattern_10	C179:ZSCAN29:C2H2_ZF	-11	0.994396	180.98	1	10	ATTATTACTTTCCATGAAAATAAT	GTCTACACGG	-
mouse	Bipolar	pos_pattern_10	C180:ZSCAN4:C2H2_ZF	-8	0.936565	170.455	1	13	ATTATTACTTTCCATGAAAATAAT	GCACACACTGAAA	-
mouse	Bipolar	pos_pattern_10	C181:ZFP335:C2H2_ZF	-9	0.943184	171.66	1	6	ATTATTACTTTCCATGAAAATAAT	CAGGCA	-
mouse	Bipolar	pos_pattern_10	C182:ZFX:C2H2_ZF	-5	0.998071	181.649	1	9	ATTATTACTTTCCATGAAAATAAT	CCGAGGCCT	+
mouse	Bipolar	pos_pattern_11	C001:HES_SREBF:bHLH	-21	1	182	1	6	CTTGGATTATCAGGATTTACATACAAGCAAGATATGATCTGTTAA	CACGTG	-
mouse	Bipolar	pos_pattern_11	C002:CREB_XBP1:bZIP	-16	1	182	1	9	CTTGGATTATCAGGATTTACATACAAGCAAGATATGATCTGTTAA	GCCACGTCA	-
mouse	Bipolar	pos_pattern_11	C003:ARNT_HIF:bHLH	-18	1	182	1	5	CTTGGATTATCAGGATTTACATACAAGCAAGATATGATCTGTTAA	CACGT	-
mouse	Bipolar	pos_pattern_11	C004:SIX:Homeodomain	-11	0.919261	167.305	1	9	CTTGGATTATCAGGATTTACATACAAGCAAGATATGATCTGTTAA	GAAACCTGA	-
mouse	Bipolar	pos_pattern_11	C005:FOXI_FOXO:Forkhead	-20	0.234985	42.7673	1	10	CTTGGATTATCAGGATTTACATACAAGCAAGATATGATCTGTTAA	AAACAGGAAG	+
mouse	Bipolar	pos_pattern_11	C006:GRHL_TFCP2:Grainyhead	-10	1	182	1	8	CTTGGATTATCAGGATTTACATACAAGCAAGATATGATCTGTTAA	AACCGGTT	-
mouse	Bipolar	pos_pattern_11	C007:GRHL_SCRT:C2H2_ZF	-20	0.999937	181.988	1	8	CTTGGATTATCAGGATTTACATACAAGCAAGATATGATCTGTTAA	CAACAGGT	+
mouse	Bipolar	pos_pattern_11	C008:BHLHE_OLIG:bHLH	-17	0.514088	93.5641	1	10	CTTGGATTATCAGGATTTACATACAAGCAAGATATGATCTGTTAA	ACCATATGTT	-
mouse	Bipolar	pos_pattern_11	C009:YY_ZFP:C2H2_ZF	-21	1	182	1	7	CTTGGATTATCAGGATTTACATACAAGCAAGATATGATCTGTTAA	AAAATGG	+
mouse	Bipolar	pos_pattern_11	C010:OSR:C2H2_ZF	-20	0.94878	172.678	1	8	CTTGGATTATCAGGATTTACATACAAGCAAGATATGATCTGTTAA	GCTACTGT	-
mouse	Bipolar	pos_pattern_11	C011:ZIC_ZNF:C2H2_ZF	-24	1	182	1	7	CTTGGATTATCAGGATTTACATACAAGCAAGATATGATCTGTTAA	CAGCAGG	+
mouse	Bipolar	pos_pattern_11	C012:ASCL_FIGLA:bHLH	-21	1	182	1	6	CTTGGATTATCAGGATTTACATACAAGCAAGATATGATCTGTTAA	CACCTG	+
mouse	Bipolar	pos_pattern_11	C013:PKNOX_TGIF:Homeodomain	-20	1	182	1	12	CTTGGATTATCAGGATTTACATACAAGCAAGATATGATCTGTTAA	TGACAGCTGTCA	-
mouse	Bipolar	pos_pattern_11	C014:NEURO_TCF:bHLH	-21	1	182	1	6	CTTGGATTATCAGGATTTACATACAAGCAAGATATGATCTGTTAA	CAGCTG	-
mouse	Bipolar	pos_pattern_11	C015:HNF_NR2E:Nuclear_receptor	-21	0.757377	137.843	1	9	CTTGGATTATCAGGATTTACATACAAGCAAGATATGATCTGTTAA	CAAAGTCCA	+
mouse	Bipolar	pos_pattern_11	C016:LEF1_TCF:bHLH	-17	1	182	1	7	CTTGGATTATCAGGATTTACATACAAGCAAGATATGATCTGTTAA	CTTTGAT	-
mouse	Bipolar	pos_pattern_11	C017:NR2F_RXR:Nuclear_receptor	-11	0.144027	26.2129	1	11	CTTGGATTATCAGGATTTACATACAAGCAAGATATGATCTGTTAA	GGTCATGACCT	+
mouse	Bipolar	pos_pattern_11	C018:ESR_NR1I:AP2	-8	0.0469608	8.54687	0.648172	14	CTTGGATTATCAGGATTTACATACAAGCAAGATATGATCTGTTAA	AGGTCACCGTGACC	-
mouse	Bipolar	pos_pattern_11	C019:NR1H_THR:Nuclear_receptor	-13	0.0838758	15.2654	0.868249	16	CTTGGATTATCAGGATTTACATACAAGCAAGATATGATCTGTTAA	TGACCTCACGTGACCT	-
mouse	Bipolar	pos_pattern_11	C020:RAR_ROR:Nuclear_receptor	-16	0.79114	143.988	1	6	CTTGGATTATCAGGATTTACATACAAGCAAGATATGATCTGTTAA	AGGTCA	-
mouse	Bipolar	pos_pattern_11	C021:NR1D_RAR:Nuclear_receptor	-34	1	182	1	11	CTTGGATTATCAGGATTTACATACAAGCAAGATATGATCTGTTAA	AGGTCAAAAGGTCA	-
mouse	Bipolar	pos_pattern_11	C022:NR1I_VDR:Nuclear_receptor	-34	0.999677	181.941	1	6	CTTGGATTATCAGGATTTACATACAAGCAAGATATGATCTGTTAA	TGAACT	+
mouse	Bipolar	pos_pattern_11	C023:NR1H_RXR:Nuclear_receptor	-16	0.71051	129.313	1	8	CTTGGATTATCAGGATTTACATACAAGCAAGATATGATCTGTTAA	AAAGGTCA	-
mouse	Bipolar	pos_pattern_11	C024:GMEB:SAND	-17	0.284437	51.7676	1	6	CTTGGATTATCAGGATTTACATACAAGCAAGATATGATCTGTTAA	TACGTA	-
mouse	Bipolar	pos_pattern_11	C025:SREBF:bHLH	-11	1	182	1	8	CTTGGATTATCAGGATTTACATACAAGCAAGATATGATCTGTTAA	TCACCCCA	-
mouse	Bipolar	pos_pattern_11	C026:FOS_JUN:bZIP	-28	0.999185	181.852	1	9	CTTGGATTATCAGGATTTACATACAAGCAAGATATGATCTGTTAA	ATGACGTCA	+
mouse	Bipolar	pos_pattern_11	C027:CEBP:bZIP	-16	0.997035	181.46	1	8	CTTGGATTATCAGGATTTACATACAAGCAAGATATGATCTGTTAA	TTGCGCAA	+
mouse	Bipolar	pos_pattern_11	C028:ATF_CEBP:bZIP	-16	0.552019	100.468	1	8	CTTGGATTATCAGGATTTACATACAAGCAAGATATGATCTGTTAA	TTACATAA	+
mouse	Bipolar	pos_pattern_11	C029:MSANTD_NKX2:Homeodomain	-17	0.985913	179.436	1	7	CTTGGATTATCAGGATTTACATACAAGCAAGATATGATCTGTTAA	CACTCAA	+
mouse	Bipolar	pos_pattern_11	C030:NKX2:Homeodomain	-34	0.999975	181.996	1	7	CTTGGATTATCAGGATTTACATACAAGCAAGATATGATCTGTTAA	CACTTGA	-
mouse	Bipolar	pos_pattern_11	C031:MEIS_PKNOX:Homeodomain	-16	0.998485	181.724	1	5	CTTGGATTATCAGGATTTACATACAAGCAAGATATGATCTGTTAA	TGACA	+
mouse	Bipolar	pos_pattern_11	C032:PAX:Paired_box	-19	0.128463	23.3802	0.993502	14	CTTGGATTATCAGGATTTACATACAAGCAAGATATGATCTGTTAA	CAGTCATGCGTGAC	+
mouse	Bipolar	pos_pattern_11	C033:NPAS_PAX:Paired_box	-15	0.999999	182	1	6	CTTGGATTATCAGGATTTACATACAAGCAAGATATGATCTGTTAA	GTCACG	+
mouse	Bipolar	pos_pattern_11	C034:MAF_ZNF:bZIP	-13	0.103464	18.8304	0.928262	13	CTTGGATTATCAGGATTTACATACAAGCAAGATATGATCTGTTAA	TGCTGATTCAGCA	+
mouse	Bipolar	pos_pattern_11	C035:MEIS_PBX:Homeodomain	-18	0.999724	181.95	1	8	CTTGGATTATCAGGATTTACATACAAGCAAGATATGATCTGTTAA	ATAAATCA	+
mouse	Bipolar	pos_pattern_11	C036:FOS_JUN:bZIP	-16	0.981568	178.645	1	7	CTTGGATTATCAGGATTTACATACAAGCAAGATATGATCTGTTAA	TGACTCA	+
mouse	Bipolar	pos_pattern_11	C037:EGR_ZBTB:C2H2_ZF	-12	0.999908	181.983	1	10	CTTGGATTATCAGGATTTACATACAAGCAAGATATGATCTGTTAA	ACGCCCACGC	+
mouse	Bipolar	pos_pattern_11	C038:KLF_SP:C2H2_ZF	3	1	182	1	5	CTTGGATTATCAGGATTTACATACAAGCAAGATATGATCTGTTAA	CCACGCCC	-
mouse	Bipolar	pos_pattern_11	C039:KLF_ZNF:C2H2_ZF	3	1	182	1	5	CTTGGATTATCAGGATTTACATACAAGCAAGATATGATCTGTTAA	GGGCGGGG	+
mouse	Bipolar	pos_pattern_11	C040:SP_ZNF:C2H2_ZF	-25	1	182	1	7	CTTGGATTATCAGGATTTACATACAAGCAAGATATGATCTGTTAA	TCCTCCC	-
mouse	Bipolar	pos_pattern_11	C041:GLI_ZBTB:C2H2_ZF	-14	0.97309	177.102	1	9	CTTGGATTATCAGGATTTACATACAAGCAAGATATGATCTGTTAA	GACCACCCA	+
mouse	Bipolar	pos_pattern_11	C042:GLIS_ZIC:C2H2_ZF	-18	0.536822	97.7016	1	13	CTTGGATTATCAGGATTTACATACAAGCAAGATATGATCTGTTAA	ACCCCCCGCGGTG	+
mouse	Bipolar	pos_pattern_11	C043:GCM:GCM	-18	0.982815	178.872	1	8	CTTGGATTATCAGGATTTACATACAAGCAAGATATGATCTGTTAA	ATGCGGGT	-
mouse	Bipolar	pos_pattern_11	C044:MZF_NFKB:Rel	-11	0.626578	114.037	1	11	CTTGGATTATCAGGATTTACATACAAGCAAGATATGATCTGTTAA	GGGGATTCCCC	+
mouse	Bipolar	pos_pattern_11	C045:GATA_TFCP2:Grainyhead	0	1.62235e-06	0.000295268	0.000413375	13	CTTGGATTATCAGGATTTACATACAAGCAAGATATGATCTGTTAA	CTGTTCCAACCAG	-
mouse	Bipolar	pos_pattern_11	C046:THAP_ZNF:THAP_finger	-19	0.643552	117.126	1	13	CTTGGATTATCAGGATTTACATACAAGCAAGATATGATCTGTTAA	ACTACAGATCCCA	+
mouse	Bipolar	pos_pattern_11	C047:FEZF_ZFP:C2H2_ZF	-19	1	182	1	7	CTTGGATTATCAGGATTTACATACAAGCAAGATATGATCTGTTAA	CCCAGCC	+
mouse	Bipolar	pos_pattern_11	C048:ZBTB_ZNF:C2H2_ZF	-19	0.931177	169.474	1	9	CTTGGATTATCAGGATTTACATACAAGCAAGATATGATCTGTTAA	GGCTCAAGG	-
mouse	Bipolar	pos_pattern_11	C049:PLAG:C2H2_ZF	6	1	182	1	1	CTTGGATTATCAGGATTTACATACAAGCAAGATATGATCTGTTAA	TGGCCCC	-
mouse	Bipolar	pos_pattern_11	C050:ZNF:C2H2_ZF	-12	1	182	1	8	CTTGGATTATCAGGATTTACATACAAGCAAGATATGATCTGTTAA	GCCGCTCT	-
mouse	Bipolar	pos_pattern_11	C051:ZNF:C2H2_ZF	-9	0.999973	181.995	1	12	CTTGGATTATCAGGATTTACATACAAGCAAGATATGATCTGTTAA	CCTCGGCCTCCC	+
mouse	Bipolar	pos_pattern_11	C052:TFAP2:AP-2	-19	1	182	1	9	CTTGGATTATCAGGATTTACATACAAGCAAGATATGATCTGTTAA	GCCTCAGGC	+
mouse	Bipolar	pos_pattern_11	C053:EBF_TFAP2:AP-2	2	0.865614	157.542	1	6	CTTGGATTATCAGGATTTACATACAAGCAAGATATGATCTGTTAA	CCCTGGGG	+
mouse	Bipolar	pos_pattern_11	C054:PLAG_ZNF:C2H2_ZF	-1	0.0165656	3.01494	0.390826	15	CTTGGATTATCAGGATTTACATACAAGCAAGATATGATCTGTTAA	GGGGGCCCAAGGGGG	+
mouse	Bipolar	pos_pattern_11	C055:CTCF:C2H2_ZF	-20	0.743709	135.355	1	12	CTTGGATTATCAGGATTTACATACAAGCAAGATATGATCTGTTAA	CCACCAGGGGGC	+
mouse	Bipolar	pos_pattern_11	C056:CTCF_INSM:C2H2_ZF	-18	1	182	1	8	CTTGGATTATCAGGATTTACATACAAGCAAGATATGATCTGTTAA	CAGGGGGC	-
mouse	Bipolar	pos_pattern_11	C057:ZNF:C2H2_ZF	-24	0.219734	39.9917	1	14	CTTGGATTATCAGGATTTACATACAAGCAAGATATGATCTGTTAA	AGCCATGGATGGTT	+
mouse	Bipolar	pos_pattern_11	C058:PRDM_ZNF:C2H2_ZF	-7	4.49739e-05	0.00818525	0.00463033	17	CTTGGATTATCAGGATTTACATACAAGCAAGATATGATCTGTTAA	GGGCAGGGAGGACAAAA	+
mouse	Bipolar	pos_pattern_11	C059:ZNF:C2H2_ZF	-23	0.727811	132.462	1	10	CTTGGATTATCAGGATTTACATACAAGCAAGATATGATCTGTTAA	GAGGCAAGGG	+
mouse	Bipolar	pos_pattern_11	C060:MGA_TBX:T-box	-18	0.972427	176.982	1	8	CTTGGATTATCAGGATTTACATACAAGCAAGATATGATCTGTTAA	AGGTGTGA	-
mouse	Bipolar	pos_pattern_11	C061:E2F_TFDP:E2F	-17	1	182	1	8	CTTGGATTATCAGGATTTACATACAAGCAAGATATGATCTGTTAA	GGCGGGAA	-
mouse	Bipolar	pos_pattern_11	C062:RBPJ_ZNF:C2H2_ZF	-16	0.71051	129.313	1	8	CTTGGATTATCAGGATTTACATACAAGCAAGATATGATCTGTTAA	GTGGGAAA	-
mouse	Bipolar	pos_pattern_11	C063:POU2F_POU3F:Homeodomain+POU	-14	0.271748	49.4581	1	9	CTTGGATTATCAGGATTTACATACAAGCAAGATATGATCTGTTAA	TATGCAAAT	-
mouse	Bipolar	pos_pattern_11	C064:SOX_SRY:Sox	-22	0.999939	181.989	1	6	CTTGGATTATCAGGATTTACATACAAGCAAGATATGATCTGTTAA	CATTGT	-
mouse	Bipolar	pos_pattern_11	C065:DMRT_SOX:Sox	-18	0.995588	181.197	1	6	CTTGGATTATCAGGATTTACATACAAGCAAGATATGATCTGTTAA	ACAAAG	+
mouse	Bipolar	pos_pattern_11	C066:HMGA_MEF2:MADS_box	-16	0.749984	136.497	1	10	CTTGGATTATCAGGATTTACATACAAGCAAGATATGATCTGTTAA	CTAAAAATAG	+
mouse	Bipolar	pos_pattern_11	C067:DMRT:DM	-15	0.94383	171.777	1	6	CTTGGATTATCAGGATTTACATACAAGCAAGATATGATCTGTTAA	GATACA	+
mouse	Bipolar	pos_pattern_11	C068:SIX_SPZ1:Unknown	-28	0.779651	141.897	1	9	CTTGGATTATCAGGATTTACATACAAGCAAGATATGATCTGTTAA	AGGGTATCA	+
mouse	Bipolar	pos_pattern_11	C069:RFX:RFX	-15	0.931177	169.474	1	9	CTTGGATTATCAGGATTTACATACAAGCAAGATATGATCTGTTAA	CCTAGCAAC	+
mouse	Bipolar	pos_pattern_11	C070:RFX:RFX	-14	0.987291	179.687	1	14	CTTGGATTATCAGGATTTACATACAAGCAAGATATGATCTGTTAA	GTTGCCATGGCAAC	-
mouse	Bipolar	pos_pattern_11	C071:BCL_STAT:STAT	-17	0.254449	46.3097	1	9	CTTGGATTATCAGGATTTACATACAAGCAAGATATGATCTGTTAA	TTCTAGGAA	-
mouse	Bipolar	pos_pattern_11	C072:TEAD:TEA	-22	0.999999	182	1	7	CTTGGATTATCAGGATTTACATACAAGCAAGATATGATCTGTTAA	ACATTCC	+
mouse	Bipolar	pos_pattern_11	C073:REL:Rel	-11	0.514088	93.5641	1	10	CTTGGATTATCAGGATTTACATACAAGCAAGATATGATCTGTTAA	GGGGATTTCC	+
mouse	Bipolar	pos_pattern_11	C074:NFAT:Rel	-15	1	182	1	6	CTTGGATTATCAGGATTTACATACAAGCAAGATATGATCTGTTAA	TGGAAA	-
mouse	Bipolar	pos_pattern_11	C075:ZNF:C2H2_ZF	-19	0.955881	173.97	1	14	CTTGGATTATCAGGATTTACATACAAGCAAGATATGATCTGTTAA	CCCACAATGCACCG	+
mouse	Bipolar	pos_pattern_11	C076:ZNF:C2H2_ZF	-16	0.783038	142.513	1	12	CTTGGATTATCAGGATTTACATACAAGCAAGATATGATCTGTTAA	CATCCCATAATA	+
mouse	Bipolar	pos_pattern_11	C077:HSF_ZBTB:HSF	-13	0.143492	26.1156	1	13	CTTGGATTATCAGGATTTACATACAAGCAAGATATGATCTGTTAA	TTCTAGAACGTTC	-
mouse	Bipolar	pos_pattern_11	C078:ZNF:C2H2_ZF	-18	1	182	1	9	CTTGGATTATCAGGATTTACATACAAGCAAGATATGATCTGTTAA	ATATACCAC	+
mouse	Bipolar	pos_pattern_11	C079:BCL_RUNX:Runt	-18	0.779043	141.786	1	7	CTTGGATTATCAGGATTTACATACAAGCAAGATATGATCTGTTAA	AACCACA	+
mouse	Bipolar	pos_pattern_11	C080:IRF_ZBED:BED_ZF	-14	1	182	1	7	CTTGGATTATCAGGATTTACATACAAGCAAGATATGATCTGTTAA	CGAAACT	-
mouse	Bipolar	pos_pattern_11	C081:IRF_STAT:IRF	-15	0.998527	181.732	1	10	CTTGGATTATCAGGATTTACATACAAGCAAGATATGATCTGTTAA	GAAACCGAAA	+
mouse	Bipolar	pos_pattern_11	C082:PRDM_ZNF:C2H2_ZF	-17	0.999867	181.976	1	7	CTTGGATTATCAGGATTTACATACAAGCAAGATATGATCTGTTAA	GAGAAAG	+
mouse	Bipolar	pos_pattern_11	C083:NR3C_PGR:Nuclear_receptor	-7	0.0684252	12.4534	0.784036	13	CTTGGATTATCAGGATTTACATACAAGCAAGATATGATCTGTTAA	GAACACAATGTTC	+
mouse	Bipolar	pos_pattern_11	C084:ZNF:C2H2_ZF	-12	0.999894	181.981	1	8	CTTGGATTATCAGGATTTACATACAAGCAAGATATGATCTGTTAA	GGAACAGC	-
mouse	Bipolar	pos_pattern_11	C085:HIC:C2H2_ZF	-17	1	182	1	5	CTTGGATTATCAGGATTTACATACAAGCAAGATATGATCTGTTAA	TGCCA	+
mouse	Bipolar	pos_pattern_11	C086:NFI_TLX:SMAD	-16	0.0020565	0.374284	0.109166	13	CTTGGATTATCAGGATTTACATACAAGCAAGATATGATCTGTTAA	TGGCACGGTGCCA	-
mouse	Bipolar	pos_pattern_11	C087:MAF_NRL:bZIP	-25	0.610198	111.056	1	10	CTTGGATTATCAGGATTTACATACAAGCAAGATATGATCTGTTAA	AAATGCTGAC	-
mouse	Bipolar	pos_pattern_11	C088:THAP_ZSCAN:C2H2_ZF	-16	1	182	1	8	CTTGGATTATCAGGATTTACATACAAGCAAGATATGATCTGTTAA	TGCCCTGC	+
mouse	Bipolar	pos_pattern_11	C089:ZBED_ZBTB:BED_ZF	-15	1	182	1	10	CTTGGATTATCAGGATTTACATACAAGCAAGATATGATCTGTTAA	TATCGCGAGA	-
mouse	Bipolar	pos_pattern_11	C090:E2F_ZNF:E2F	-1	1	182	1	8	CTTGGATTATCAGGATTTACATACAAGCAAGATATGATCTGTTAA	TGGCGCCA	-
mouse	Bipolar	pos_pattern_11	C091:TP:p53	-12	0.171288	31.1744	1	16	CTTGGATTATCAGGATTTACATACAAGCAAGATATGATCTGTTAA	ACATGTCCGGACATGT	-
mouse	Bipolar	pos_pattern_11	C092:SMAD:SMAD	-14	1	182	1	8	CTTGGATTATCAGGATTTACATACAAGCAAGATATGATCTGTTAA	GTCTAGAC	-
mouse	Bipolar	pos_pattern_11	C093:HAND_SMAD:bHLH	-18	1	182	1	6	CTTGGATTATCAGGATTTACATACAAGCAAGATATGATCTGTTAA	GTCTGG	-
mouse	Bipolar	pos_pattern_11	C094:ISL_NKX3:Homeodomain	-17	0.999147	181.845	1	6	CTTGGATTATCAGGATTTACATACAAGCAAGATATGATCTGTTAA	CACTTA	+
mouse	Bipolar	pos_pattern_11	C095:DUX:Homeodomain	-12	0.672255	122.35	1	11	CTTGGATTATCAGGATTTACATACAAGCAAGATATGATCTGTTAA	TGATTAAATCA	-
mouse	Bipolar	pos_pattern_11	C096:NANOG_NFY:CBF_NF-Y	-22	0.999993	181.999	1	7	CTTGGATTATCAGGATTTACATACAAGCAAGATATGATCTGTTAA	CCAATCA	+
mouse	Bipolar	pos_pattern_11	C097:HNF_POU4F:Homeodomain+POU	-19	0.308756	56.1936	1	12	CTTGGATTATCAGGATTTACATACAAGCAAGATATGATCTGTTAA	TGAATAATTAAT	+
mouse	Bipolar	pos_pattern_11	C098:ARID:ARID_BRIGHT	-14	1	182	1	5	CTTGGATTATCAGGATTTACATACAAGCAAGATATGATCTGTTAA	TTAAT	-
mouse	Bipolar	pos_pattern_11	C099:PAX_PHOX2:Homeodomain	-13	0.145758	26.528	1	10	CTTGGATTATCAGGATTTACATACAAGCAAGATATGATCTGTTAA	AATTCAATTA	+
mouse	Bipolar	pos_pattern_11	C100:HOXB_LHX:Homeodomain	-17	0.995588	181.197	1	6	CTTGGATTATCAGGATTTACATACAAGCAAGATATGATCTGTTAA	TAATTA	+
mouse	Bipolar	pos_pattern_11	C101:GATA_MECOM:GATA	-20	0.999433	181.897	1	7	CTTGGATTATCAGGATTTACATACAAGCAAGATATGATCTGTTAA	CTTATCT	-
mouse	Bipolar	pos_pattern_11	C102:CUX_ONECUT:CUT+Homeodomain	-24	0.965715	175.76	1	8	CTTGGATTATCAGGATTTACATACAAGCAAGATATGATCTGTTAA	AATCGATA	+
mouse	Bipolar	pos_pattern_11	C103:GFI:C2H2_ZF	-30	0.999778	181.96	1	10	CTTGGATTATCAGGATTTACATACAAGCAAGATATGATCTGTTAA	AAATCACAGC	-
mouse	Bipolar	pos_pattern_11	C104:GSC_PITX:Homeodomain	-13	1	182	1	6	CTTGGATTATCAGGATTTACATACAAGCAAGATATGATCTGTTAA	TAATCC	-
mouse	Bipolar	pos_pattern_11	C105:ELF_SPI:Ets	-28	1	182	1	7	CTTGGATTATCAGGATTTACATACAAGCAAGATATGATCTGTTAA	ACTTCCT	-
mouse	Bipolar	pos_pattern_11	C106:DRGX_ETV:Ets	-17	0.420523	76.5352	1	12	CTTGGATTATCAGGATTTACATACAAGCAAGATATGATCTGTTAA	CGGAAGTAATTA	-
mouse	Bipolar	pos_pattern_11	C107:ELK_ETV:Ets	-14	1	182	1	8	CTTGGATTATCAGGATTTACATACAAGCAAGATATGATCTGTTAA	CCGGAAGT	-
mouse	Bipolar	pos_pattern_11	C108:BARHL:Homeodomain	-13	0.993706	180.855	1	6	CTTGGATTATCAGGATTTACATACAAGCAAGATATGATCTGTTAA	TAAACG	-
mouse	Bipolar	pos_pattern_11	C109:FOXO_FOXP:Forkhead	-13	0.981568	178.645	1	7	CTTGGATTATCAGGATTTACATACAAGCAAGATATGATCTGTTAA	GTAAACA	-
mouse	Bipolar	pos_pattern_11	C110:CDX_HOXA:Homeodomain	-16	0.999956	181.992	1	7	CTTGGATTATCAGGATTTACATACAAGCAAGATATGATCTGTTAA	CAATAAA	+
mouse	Bipolar	pos_pattern_11	C111:HOXC_HOXD:Homeodomain	-15	0.99957	181.922	1	8	CTTGGATTATCAGGATTTACATACAAGCAAGATATGATCTGTTAA	GTCGTAAA	-
mouse	Bipolar	pos_pattern_11	C112:OVOL:C2H2_ZF	-18	1	182	1	7	CTTGGATTATCAGGATTTACATACAAGCAAGATATGATCTGTTAA	ACCGTTA	+
mouse	Bipolar	pos_pattern_11	C113:MYB:Myb_SANT	-13	0.998816	181.784	1	9	CTTGGATTATCAGGATTTACATACAAGCAAGATATGATCTGTTAA	CCGTTAACC	-
mouse	Bipolar	pos_pattern_11	C114:ARID5A:ARID_BRIGHT	-21	0.999996	181.999	1	6	CTTGGATTATCAGGATTTACATACAAGCAAGATATGATCTGTTAA	AATATT	-
mouse	Bipolar	pos_pattern_11	C115:CEBPA_DDIT3:bZIP	-12	0.710573	129.324	1	9	CTTGGATTATCAGGATTTACATACAAGCAAGATATGATCTGTTAA	TGCAATCCC	-
mouse	Bipolar	pos_pattern_11	C116:EWSR1-FLI1:Unknown	17	1	182	1	1	CTTGGATTATCAGGATTTACATACAAGCAAGATATGATCTGTTAA	GGAAGGAAGGAAGGAAGG	-
mouse	Bipolar	pos_pattern_11	C117:FOXH1:Forkhead	-17	0.999979	181.996	1	8	CTTGGATTATCAGGATTTACATACAAGCAAGATATGATCTGTTAA	AATCCACA	+
mouse	Bipolar	pos_pattern_11	C118:FOXN1:Forkhead	-17	1	182	1	5	CTTGGATTATCAGGATTTACATACAAGCAAGATATGATCTGTTAA	GACGC	+
mouse	Bipolar	pos_pattern_11	C119:HMBOX1:Homeodomain	-17	0.964199	175.484	1	6	CTTGGATTATCAGGATTTACATACAAGCAAGATATGATCTGTTAA	TAGTTA	-
mouse	Bipolar	pos_pattern_11	C120:LIN54:TCR_CxC	-18	0.998669	181.758	1	7	CTTGGATTATCAGGATTTACATACAAGCAAGATATGATCTGTTAA	TTTGAAT	-
mouse	Bipolar	pos_pattern_11	C121:MTF1:C2H2_ZF	-15	1	182	1	14	CTTGGATTATCAGGATTTACATACAAGCAAGATATGATCTGTTAA	TTTGCACACGGCAC	+
mouse	Bipolar	pos_pattern_11	C122:NFYB:CBF_NF-Y	-13	1	182	1	8	CTTGGATTATCAGGATTTACATACAAGCAAGATATGATCTGTTAA	CATTGGCC	+
mouse	Bipolar	pos_pattern_11	C123:NR2E3:Nuclear_receptor	-44	1	182	1	1	CTTGGATTATCAGGATTTACATACAAGCAAGATATGATCTGTTAA	AAGCTT	-
mouse	Bipolar	pos_pattern_11	C124:NRF1:Unknown	-18	0.99545	181.172	1	11	CTTGGATTATCAGGATTTACATACAAGCAAGATATGATCTGTTAA	TGCGCCTGCGC	-
mouse	Bipolar	pos_pattern_11	C125:PROX1:Prospero	-21	1	182	1	11	CTTGGATTATCAGGATTTACATACAAGCAAGATATGATCTGTTAA	AAGACGCCTTA	+
mouse	Bipolar	pos_pattern_11	C126:PRDM14:C2H2_ZF	-17	0.999994	181.999	1	8	CTTGGATTATCAGGATTTACATACAAGCAAGATATGATCTGTTAA	GGTCTCTA	-
mouse	Bipolar	pos_pattern_11	C127:PRDM15:C2H2_ZF	-22	0.997184	181.488	1	10	CTTGGATTATCAGGATTTACATACAAGCAAGATATGATCTGTTAA	AAAACCTGGA	+
mouse	Bipolar	pos_pattern_11	C128:PRDM4:C2H2_ZF	-15	1	182	1	8	CTTGGATTATCAGGATTTACATACAAGCAAGATATGATCTGTTAA	CTTGAAAC	-
mouse	Bipolar	pos_pattern_11	C129:PRDM5:C2H2_ZF	-17	0.997184	181.488	1	10	CTTGGATTATCAGGATTTACATACAAGCAAGATATGATCTGTTAA	GTTCTCCATC	-
mouse	Bipolar	pos_pattern_11	C130:REST:C2H2_ZF	-12	0.88645	161.334	1	20	CTTGGATTATCAGGATTTACATACAAGCAAGATATGATCTGTTAA	TCAGCACCATGGACAGCGCC	-
mouse	Bipolar	pos_pattern_11	C131:RREB1:C2H2_ZF	-5	0.60904	110.845	1	19	CTTGGATTATCAGGATTTACATACAAGCAAGATATGATCTGTTAA	CCCCAAACCACCCCCCCCC	+
mouse	Bipolar	pos_pattern_11	C132:RHOX11:Homeodomain	-15	0.898965	163.612	1	8	CTTGGATTATCAGGATTTACATACAAGCAAGATATGATCTGTTAA	GCTGTAAA	-
mouse	Bipolar	pos_pattern_11	C133:SOX12:Sox	-18	0.999762	181.957	1	9	CTTGGATTATCAGGATTTACATACAAGCAAGATATGATCTGTTAA	CCGAACAAT	+
mouse	Bipolar	pos_pattern_11	C134:SRF:MADS_box	-13	0.910874	165.779	1	16	CTTGGATTATCAGGATTTACATACAAGCAAGATATGATCTGTTAA	TGACCATATATGGTCA	-
mouse	Bipolar	pos_pattern_11	C135:TBP:TBP	-16	0.673371	122.554	1	7	CTTGGATTATCAGGATTTACATACAAGCAAGATATGATCTGTTAA	TATAAAA	-
mouse	Bipolar	pos_pattern_11	C136:YY2:C2H2_ZF	-19	1	182	1	7	CTTGGATTATCAGGATTTACATACAAGCAAGATATGATCTGTTAA	ATGGCGG	-
mouse	Bipolar	pos_pattern_11	C137:ZBTB24:C2H2_ZF	-19	0.771474	140.408	1	10	CTTGGATTATCAGGATTTACATACAAGCAAGATATGATCTGTTAA	CCCAGGACCC	+
mouse	Bipolar	pos_pattern_11	C138:ZBTB26:C2H2_ZF	-17	1	182	1	7	CTTGGATTATCAGGATTTACATACAAGCAAGATATGATCTGTTAA	TCCAGAA	+
mouse	Bipolar	pos_pattern_11	C139:ZBTB32:C2H2_ZF	-20	1	182	1	8	CTTGGATTATCAGGATTTACATACAAGCAAGATATGATCTGTTAA	GTACAGTA	+
mouse	Bipolar	pos_pattern_11	C140:ZFP14:C2H2_ZF	-5	0.107282	19.5254	0.948248	15	CTTGGATTATCAGGATTTACATACAAGCAAGATATGATCTGTTAA	GGAGGCACTGGAATG	-
mouse	Bipolar	pos_pattern_11	C141:ZFP57:C2H2_ZF	-16	1	182	1	7	CTTGGATTATCAGGATTTACATACAAGCAAGATATGATCTGTTAA	TGCCGCA	+
mouse	Bipolar	pos_pattern_11	C142:ZKSCAN1:C2H2_ZF	-19	0.999988	181.998	1	8	CTTGGATTATCAGGATTTACATACAAGCAAGATATGATCTGTTAA	ATAGTAGG	-
mouse	Bipolar	pos_pattern_11	C143:ZKSCAN3:C2H2_ZF	-9	0.989688	180.123	1	14	CTTGGATTATCAGGATTTACATACAAGCAAGATATGATCTGTTAA	CCCAGGCTAGCCCA	+
mouse	Bipolar	pos_pattern_11	C144:ZNF140:C2H2_ZF	-10	0.999997	181.999	1	15	CTTGGATTATCAGGATTTACATACAAGCAAGATATGATCTGTTAA	GGAGTGGAATTGCTG	-
mouse	Bipolar	pos_pattern_11	C145:ZNF157:C2H2_ZF	-9	0.408544	74.355	1	21	CTTGGATTATCAGGATTTACATACAAGCAAGATATGATCTGTTAA	AGGCCAGCAATATACCTTTAC	+
mouse	Bipolar	pos_pattern_11	C146:ZNF213:C2H2_ZF	-21	0.999996	181.999	1	9	CTTGGATTATCAGGATTTACATACAAGCAAGATATGATCTGTTAA	CCCAGGCTG	+
mouse	Bipolar	pos_pattern_11	C147:ZNF214:C2H2_ZF	-15	0.376666	68.5532	1	13	CTTGGATTATCAGGATTTACATACAAGCAAGATATGATCTGTTAA	TCATCAAGGTCCT	-
mouse	Bipolar	pos_pattern_11	C148:ZNF24:C2H2_ZF	-19	0.986741	179.587	1	13	CTTGGATTATCAGGATTTACATACAAGCAAGATATGATCTGTTAA	CATTCATTCATTC	+
mouse	Bipolar	pos_pattern_11	C149:ZNF274:C2H2_ZF	-14	0.996566	181.375	1	11	CTTGGATTATCAGGATTTACATACAAGCAAGATATGATCTGTTAA	TATGAGTTCTC	-
mouse	Bipolar	pos_pattern_11	C150:ZNF331:C2H2_ZF	-17	1	182	1	9	CTTGGATTATCAGGATTTACATACAAGCAAGATATGATCTGTTAA	TGCAGAGCC	+
mouse	Bipolar	pos_pattern_11	C151:ZNF343:C2H2_ZF	-13	1	182	1	14	CTTGGATTATCAGGATTTACATACAAGCAAGATATGATCTGTTAA	CGCTTCACCACGGC	+
mouse	Bipolar	pos_pattern_11	C152:ZNF35:C2H2_ZF	-21	0.994288	180.96	1	7	CTTGGATTATCAGGATTTACATACAAGCAAGATATGATCTGTTAA	AATTCTA	-
mouse	Bipolar	pos_pattern_11	C153:ZNF354A:C2H2_ZF	-15	3.46166e-09	6.30022e-07	2.9401e-06	20	CTTGGATTATCAGGATTTACATACAAGCAAGATATGATCTGTTAA	TAAATATAAATGGACTAATT	+
mouse	Bipolar	pos_pattern_11	C154:ZNF354C:C2H2_ZF	-15	1	182	1	5	CTTGGATTATCAGGATTTACATACAAGCAAGATATGATCTGTTAA	TCCAC	+
mouse	Bipolar	pos_pattern_11	C155:ZNF384:C2H2_ZF	-20	1	182	1	6	CTTGGATTATCAGGATTTACATACAAGCAAGATATGATCTGTTAA	AAAAAA	+
mouse	Bipolar	pos_pattern_11	C156:ZNF416:C2H2_ZF	-18	0.998307	181.692	1	9	CTTGGATTATCAGGATTTACATACAAGCAAGATATGATCTGTTAA	TATCTGGGC	-
mouse	Bipolar	pos_pattern_11	C157:ZNF418:C2H2_ZF	-16	0.99145	180.444	1	13	CTTGGATTATCAGGATTTACATACAAGCAAGATATGATCTGTTAA	GAGGCTAAAAGCA	+
mouse	Bipolar	pos_pattern_11	C158:ZNF449:C2H2_ZF	-16	1	182	1	8	CTTGGATTATCAGGATTTACATACAAGCAAGATATGATCTGTTAA	AGCCCAAC	+
mouse	Bipolar	pos_pattern_11	C159:ZNF524:C2H2_ZF	-40	1	182	1	5	CTTGGATTATCAGGATTTACATACAAGCAAGATATGATCTGTTAA	TCGAACCC	+
mouse	Bipolar	pos_pattern_11	C160:ZNF528:C2H2_ZF	-8	1	182	1	14	CTTGGATTATCAGGATTTACATACAAGCAAGATATGATCTGTTAA	AGGGAAGCCATTTC	-
mouse	Bipolar	pos_pattern_11	C161:ZNF549:C2H2_ZF	-24	1	182	1	8	CTTGGATTATCAGGATTTACATACAAGCAAGATATGATCTGTTAA	TGCTGCCC	-
mouse	Bipolar	pos_pattern_11	C162:ZNF558:C2H2_ZF	0	0.133959	24.3805	1	28	CTTGGATTATCAGGATTTACATACAAGCAAGATATGATCTGTTAA	ATTTGATGAAAGACATAAATCTACAGAT	+
mouse	Bipolar	pos_pattern_11	C163:ZNF582:C2H2_ZF	-12	0.401503	73.0736	1	19	CTTGGATTATCAGGATTTACATACAAGCAAGATATGATCTGTTAA	TCTGTTACTTGCAGCCAAA	+
mouse	Bipolar	pos_pattern_11	C164:ZNF652:C2H2_ZF	-21	0.999848	181.972	1	9	CTTGGATTATCAGGATTTACATACAAGCAAGATATGATCTGTTAA	AAGAGTTAA	+
mouse	Bipolar	pos_pattern_11	C165:ZNF677:C2H2_ZF	-16	0.991277	180.412	1	10	CTTGGATTATCAGGATTTACATACAAGCAAGATATGATCTGTTAA	ATAAGAACAG	+
mouse	Bipolar	pos_pattern_11	C166:ZNF680:C2H2_ZF	-19	0.883271	160.755	1	11	CTTGGATTATCAGGATTTACATACAAGCAAGATATGATCTGTTAA	CCAAGAAGAAT	+
mouse	Bipolar	pos_pattern_11	C167:ZNF682:C2H2_ZF	-11	1	182	1	11	CTTGGATTATCAGGATTTACATACAAGCAAGATATGATCTGTTAA	GGCCAAGCCCC	-
mouse	Bipolar	pos_pattern_11	C168:ZNF692:C2H2_ZF	-17	1	182	1	6	CTTGGATTATCAGGATTTACATACAAGCAAGATATGATCTGTTAA	GGCCCA	+
mouse	Bipolar	pos_pattern_11	C169:ZNF707:C2H2_ZF	-16	1	182	1	15	CTTGGATTATCAGGATTTACATACAAGCAAGATATGATCTGTTAA	CCCCACTCCTGGTAC	-
mouse	Bipolar	pos_pattern_11	C170:ZNF766:C2H2_ZF	5	1	182	1	3	CTTGGATTATCAGGATTTACATACAAGCAAGATATGATCTGTTAA	AAGAAACC	-
mouse	Bipolar	pos_pattern_11	C171:ZNF768:C2H2_ZF	-19	0.999724	181.95	1	8	CTTGGATTATCAGGATTTACATACAAGCAAGATATGATCTGTTAA	CCTCTCTG	-
mouse	Bipolar	pos_pattern_11	C172:ZNF770:C2H2_ZF	-13	1	182	1	8	CTTGGATTATCAGGATTTACATACAAGCAAGATATGATCTGTTAA	CGGCCTCA	+
mouse	Bipolar	pos_pattern_11	C173:ZNF784:C2H2_ZF	-18	0.999121	181.84	1	7	CTTGGATTATCAGGATTTACATACAAGCAAGATATGATCTGTTAA	ACCTACC	+
mouse	Bipolar	pos_pattern_11	C174:ZNF816:C2H2_ZF	-14	0.536822	97.7016	1	13	CTTGGATTATCAGGATTTACATACAAGCAAGATATGATCTGTTAA	GGGGACATGCAGG	+
mouse	Bipolar	pos_pattern_11	C175:ZNF85:C2H2_ZF	-22	0.996566	181.375	1	11	CTTGGATTATCAGGATTTACATACAAGCAAGATATGATCTGTTAA	AGATTACAGCA	+
mouse	Bipolar	pos_pattern_11	C176:ZNF93:C2H2_ZF	-20	0.983709	179.035	1	13	CTTGGATTATCAGGATTTACATACAAGCAAGATATGATCTGTTAA	GCAGCGGCAGCGG	+
mouse	Bipolar	pos_pattern_11	C177:ZSCAN16:C2H2_ZF	15	1	182	1	2	CTTGGATTATCAGGATTTACATACAAGCAAGATATGATCTGTTAA	AGTGTTAACAGAGCCTC	-
mouse	Bipolar	pos_pattern_11	C178:ZSCAN21:C2H2_ZF	-24	0.999999	182	1	7	CTTGGATTATCAGGATTTACATACAAGCAAGATATGATCTGTTAA	AAGCACT	+
mouse	Bipolar	pos_pattern_11	C179:ZSCAN29:C2H2_ZF	-14	0.996189	181.306	1	10	CTTGGATTATCAGGATTTACATACAAGCAAGATATGATCTGTTAA	GTCTACACGG	+
mouse	Bipolar	pos_pattern_11	C180:ZSCAN4:C2H2_ZF	-18	0.999998	182	1	13	CTTGGATTATCAGGATTTACATACAAGCAAGATATGATCTGTTAA	GCACACACTGAAA	+
mouse	Bipolar	pos_pattern_11	C181:ZFP335:C2H2_ZF	-23	1	182	1	6	CTTGGATTATCAGGATTTACATACAAGCAAGATATGATCTGTTAA	CAGGCA	+
mouse	Bipolar	pos_pattern_11	C182:ZFX:C2H2_ZF	4	0.998307	181.692	1	5	CTTGGATTATCAGGATTTACATACAAGCAAGATATGATCTGTTAA	CCGAGGCCT	-
mouse	Bipolar	pos_pattern_12	C001:HES_SREBF:bHLH	-12	1	182	1	4	ATTCTCATTAATCTTC	CACGTG	-
mouse	Bipolar	pos_pattern_12	C002:CREB_XBP1:bZIP	-1	0.999791	181.962	1	9	ATTCTCATTAATCTTC	GCCACGTCA	+
mouse	Bipolar	pos_pattern_12	C003:ARNT_HIF:bHLH	-8	1	182	1	5	ATTCTCATTAATCTTC	CACGT	+
mouse	Bipolar	pos_pattern_12	C004:SIX:Homeodomain	-7	0.265105	48.2491	1	9	ATTCTCATTAATCTTC	GAAACCTGA	+
mouse	Bipolar	pos_pattern_12	C005:FOXI_FOXO:Forkhead	-6	0.737809	134.281	1	10	ATTCTCATTAATCTTC	AAACAGGAAG	-
mouse	Bipolar	pos_pattern_12	C006:GRHL_TFCP2:Grainyhead	-9	0.856913	155.958	1	7	ATTCTCATTAATCTTC	AACCGGTT	-
mouse	Bipolar	pos_pattern_12	C007:GRHL_SCRT:C2H2_ZF	-8	0.999632	181.933	1	8	ATTCTCATTAATCTTC	CAACAGGT	+
mouse	Bipolar	pos_pattern_12	C008:BHLHE_OLIG:bHLH	-4	0.737809	134.281	1	10	ATTCTCATTAATCTTC	ACCATATGTT	-
mouse	Bipolar	pos_pattern_12	C009:YY_ZFP:C2H2_ZF	-7	0.933921	169.974	1	7	ATTCTCATTAATCTTC	AAAATGG	-
mouse	Bipolar	pos_pattern_12	C010:OSR:C2H2_ZF	-6	0.949103	172.737	1	8	ATTCTCATTAATCTTC	GCTACTGT	+
mouse	Bipolar	pos_pattern_12	C011:ZIC_ZNF:C2H2_ZF	-2	0.999999	182	1	7	ATTCTCATTAATCTTC	CAGCAGG	-
mouse	Bipolar	pos_pattern_12	C012:ASCL_FIGLA:bHLH	-9	1	182	1	6	ATTCTCATTAATCTTC	CACCTG	+
mouse	Bipolar	pos_pattern_12	C013:PKNOX_TGIF:Homeodomain	-7	0.992418	180.62	1	9	ATTCTCATTAATCTTC	TGACAGCTGTCA	+
mouse	Bipolar	pos_pattern_12	C014:NEURO_TCF:bHLH	-9	0.999999	182	1	6	ATTCTCATTAATCTTC	CAGCTG	+
mouse	Bipolar	pos_pattern_12	C015:HNF_NR2E:Nuclear_receptor	-6	0.324803	59.1142	1	9	ATTCTCATTAATCTTC	CAAAGTCCA	-
mouse	Bipolar	pos_pattern_12	C016:LEF1_TCF:bHLH	-5	0.880642	160.277	1	7	ATTCTCATTAATCTTC	CTTTGAT	+
mouse	Bipolar	pos_pattern_12	C017:NR2F_RXR:Nuclear_receptor	-2	0.043526	7.92173	0.633738	11	ATTCTCATTAATCTTC	GGTCATGACCT	+
mouse	Bipolar	pos_pattern_12	C018:ESR_NR1I:AP2	1	0.0060852	1.10751	0.234926	13	ATTCTCATTAATCTTC	AGGTCACCGTGACC	-
mouse	Bipolar	pos_pattern_12	C019:NR1H_THR:Nuclear_receptor	3	0.172319	31.362	1	13	ATTCTCATTAATCTTC	TGACCTCACGTGACCT	+
mouse	Bipolar	pos_pattern_12	C020:RAR_ROR:Nuclear_receptor	-7	0.842837	153.396	1	6	ATTCTCATTAATCTTC	AGGTCA	-
mouse	Bipolar	pos_pattern_12	C021:NR1D_RAR:Nuclear_receptor	1	0.936622	170.465	1	13	ATTCTCATTAATCTTC	AGGTCAAAAGGTCA	-
mouse	Bipolar	pos_pattern_12	C022:NR1I_VDR:Nuclear_receptor	-7	0.638158	116.145	1	6	ATTCTCATTAATCTTC	TGAACT	+
mouse	Bipolar	pos_pattern_12	C023:NR1H_RXR:Nuclear_receptor	-7	0.40343	73.4242	1	8	ATTCTCATTAATCTTC	AAAGGTCA	-
mouse	Bipolar	pos_pattern_12	C024:GMEB:SAND	-8	0.909355	165.503	1	6	ATTCTCATTAATCTTC	TACGTA	-
mouse	Bipolar	pos_pattern_12	C025:SREBF:bHLH	-2	0.961814	175.05	1	8	ATTCTCATTAATCTTC	TCACCCCA	-
mouse	Bipolar	pos_pattern_12	C026:FOS_JUN:bZIP	-2	0.964244	175.492	1	9	ATTCTCATTAATCTTC	ATGACGTCA	-
mouse	Bipolar	pos_pattern_12	C027:CEBP:bZIP	-3	0.992521	180.639	1	8	ATTCTCATTAATCTTC	TTGCGCAA	-
mouse	Bipolar	pos_pattern_12	C028:ATF_CEBP:bZIP	-7	0.458848	83.5103	1	8	ATTCTCATTAATCTTC	TTACATAA	-
mouse	Bipolar	pos_pattern_12	C029:MSANTD_NKX2:Homeodomain	-6	0.387389	70.5048	1	7	ATTCTCATTAATCTTC	CACTCAA	-
mouse	Bipolar	pos_pattern_12	C030:NKX2:Homeodomain	-6	0.774783	141.011	1	7	ATTCTCATTAATCTTC	CACTTGA	-
mouse	Bipolar	pos_pattern_12	C031:MEIS_PKNOX:Homeodomain	-7	0.949066	172.73	1	5	ATTCTCATTAATCTTC	TGACA	+
mouse	Bipolar	pos_pattern_12	C032:PAX:Paired_box	1	0.124747	22.704	0.993502	13	ATTCTCATTAATCTTC	CAGTCATGCGTGAC	-
mouse	Bipolar	pos_pattern_12	C033:NPAS_PAX:Paired_box	-5	0.909355	165.503	1	6	ATTCTCATTAATCTTC	GTCACG	-
mouse	Bipolar	pos_pattern_12	C034:MAF_ZNF:bZIP	-1	0.036951	6.72509	0.57623	13	ATTCTCATTAATCTTC	TGCTGATTCAGCA	+
mouse	Bipolar	pos_pattern_12	C035:MEIS_PBX:Homeodomain	-6	0.0414643	7.54649	0.614249	8	ATTCTCATTAATCTTC	ATAAATCA	+
mouse	Bipolar	pos_pattern_12	C036:FOS_JUN:bZIP	-7	0.229592	41.7857	1	7	ATTCTCATTAATCTTC	TGACTCA	+
mouse	Bipolar	pos_pattern_12	C037:EGR_ZBTB:C2H2_ZF	-3	0.999357	181.883	1	10	ATTCTCATTAATCTTC	ACGCCCACGC	+
mouse	Bipolar	pos_pattern_12	C038:KLF_SP:C2H2_ZF	-7	0.999997	181.999	1	8	ATTCTCATTAATCTTC	CCACGCCC	+
mouse	Bipolar	pos_pattern_12	C039:KLF_ZNF:C2H2_ZF	-11	0.999995	181.999	1	5	ATTCTCATTAATCTTC	GGGCGGGG	-
mouse	Bipolar	pos_pattern_12	C040:SP_ZNF:C2H2_ZF	-11	0.949831	172.869	1	5	ATTCTCATTAATCTTC	TCCTCCC	+
mouse	Bipolar	pos_pattern_12	C041:GLI_ZBTB:C2H2_ZF	-4	0.981133	178.566	1	9	ATTCTCATTAATCTTC	GACCACCCA	-
mouse	Bipolar	pos_pattern_12	C042:GLIS_ZIC:C2H2_ZF	-9	0.881223	160.383	1	7	ATTCTCATTAATCTTC	ACCCCCCGCGGTG	-
mouse	Bipolar	pos_pattern_12	C043:GCM:GCM	-10	0.999977	181.996	1	6	ATTCTCATTAATCTTC	ATGCGGGT	+
mouse	Bipolar	pos_pattern_12	C044:MZF_NFKB:Rel	-5	0.0468539	8.52741	0.648172	11	ATTCTCATTAATCTTC	GGGGATTCCCC	-
mouse	Bipolar	pos_pattern_12	C045:GATA_TFCP2:Grainyhead	-3	0.000354888	0.0645897	0.0258359	13	ATTCTCATTAATCTTC	CTGTTCCAACCAG	+
mouse	Bipolar	pos_pattern_12	C046:THAP_ZNF:THAP_finger	1	0.652863	118.821	1	12	ATTCTCATTAATCTTC	ACTACAGATCCCA	-
mouse	Bipolar	pos_pattern_12	C047:FEZF_ZFP:C2H2_ZF	-6	0.996884	181.433	1	7	ATTCTCATTAATCTTC	CCCAGCC	+
mouse	Bipolar	pos_pattern_12	C048:ZBTB_ZNF:C2H2_ZF	-4	0.426918	77.6991	1	9	ATTCTCATTAATCTTC	GGCTCAAGG	-
mouse	Bipolar	pos_pattern_12	C049:PLAG:C2H2_ZF	6	1	182	1	1	ATTCTCATTAATCTTC	TGGCCCC	-
mouse	Bipolar	pos_pattern_12	C050:ZNF:C2H2_ZF	-6	0.999997	181.999	1	8	ATTCTCATTAATCTTC	GCCGCTCT	+
mouse	Bipolar	pos_pattern_12	C051:ZNF:C2H2_ZF	-9	0.99944	181.898	1	7	ATTCTCATTAATCTTC	CCTCGGCCTCCC	+
mouse	Bipolar	pos_pattern_12	C052:TFAP2:AP-2	-4	0.969241	176.402	1	9	ATTCTCATTAATCTTC	GCCTCAGGC	-
mouse	Bipolar	pos_pattern_12	C053:EBF_TFAP2:AP-2	-11	0.894223	162.749	1	5	ATTCTCATTAATCTTC	CCCTGGGG	-
mouse	Bipolar	pos_pattern_12	C054:PLAG_ZNF:C2H2_ZF	-1	0.0481911	8.77079	0.653144	15	ATTCTCATTAATCTTC	GGGGGCCCAAGGGGG	-
mouse	Bipolar	pos_pattern_12	C055:CTCF:C2H2_ZF	-2	0.909576	165.543	1	12	ATTCTCATTAATCTTC	CCACCAGGGGGC	-
mouse	Bipolar	pos_pattern_12	C056:CTCF_INSM:C2H2_ZF	-8	0.999999	182	1	8	ATTCTCATTAATCTTC	CAGGGGGC	-
mouse	Bipolar	pos_pattern_12	C057:ZNF:C2H2_ZF	-1	0.338899	61.6797	1	14	ATTCTCATTAATCTTC	AGCCATGGATGGTT	+
mouse	Bipolar	pos_pattern_12	C058:PRDM_ZNF:C2H2_ZF	-2	0.00296514	0.539655	0.137367	14	ATTCTCATTAATCTTC	GGGCAGGGAGGACAAAA	-
mouse	Bipolar	pos_pattern_12	C059:ZNF:C2H2_ZF	-3	0.292901	53.3079	1	10	ATTCTCATTAATCTTC	GAGGCAAGGG	-
mouse	Bipolar	pos_pattern_12	C060:MGA_TBX:T-box	-7	0.843055	153.436	1	8	ATTCTCATTAATCTTC	AGGTGTGA	-
mouse	Bipolar	pos_pattern_12	C061:E2F_TFDP:E2F	-3	0.995238	181.133	1	8	ATTCTCATTAATCTTC	GGCGGGAA	+
mouse	Bipolar	pos_pattern_12	C062:RBPJ_ZNF:C2H2_ZF	-3	0.976324	177.691	1	8	ATTCTCATTAATCTTC	GTGGGAAA	+
mouse	Bipolar	pos_pattern_12	C063:POU2F_POU3F:Homeodomain+POU	-3	0.692261	125.992	1	9	ATTCTCATTAATCTTC	TATGCAAAT	+
mouse	Bipolar	pos_pattern_12	C064:SOX_SRY:Sox	-7	0.658818	119.905	1	6	ATTCTCATTAATCTTC	CATTGT	-
mouse	Bipolar	pos_pattern_12	C065:DMRT_SOX:Sox	-6	0.995267	181.139	1	6	ATTCTCATTAATCTTC	ACAAAG	+
mouse	Bipolar	pos_pattern_12	C066:HMGA_MEF2:MADS_box	-7	0.307793	56.0183	1	9	ATTCTCATTAATCTTC	CTAAAAATAG	-
mouse	Bipolar	pos_pattern_12	C067:DMRT:DM	-6	0.842837	153.396	1	6	ATTCTCATTAATCTTC	GATACA	-
mouse	Bipolar	pos_pattern_12	C068:SIX_SPZ1:Unknown	-5	0.357302	65.029	1	9	ATTCTCATTAATCTTC	AGGGTATCA	-
mouse	Bipolar	pos_pattern_12	C069:RFX:RFX	-3	0.811057	147.612	1	9	ATTCTCATTAATCTTC	CCTAGCAAC	+
mouse	Bipolar	pos_pattern_12	C070:RFX:RFX	3	0.891831	162.313	1	11	ATTCTCATTAATCTTC	GTTGCCATGGCAAC	+
mouse	Bipolar	pos_pattern_12	C071:BCL_STAT:STAT	-1	0.539607	98.2084	1	9	ATTCTCATTAATCTTC	TTCTAGGAA	+
mouse	Bipolar	pos_pattern_12	C072:TEAD:TEA	-7	0.582265	105.972	1	7	ATTCTCATTAATCTTC	ACATTCC	-
mouse	Bipolar	pos_pattern_12	C073:REL:Rel	-6	0.591143	107.588	1	10	ATTCTCATTAATCTTC	GGGGATTTCC	-
mouse	Bipolar	pos_pattern_12	C074:NFAT:Rel	-6	0.97272	177.035	1	6	ATTCTCATTAATCTTC	TGGAAA	+
mouse	Bipolar	pos_pattern_12	C075:ZNF:C2H2_ZF	-3	0.653687	118.971	1	13	ATTCTCATTAATCTTC	CCCACAATGCACCG	-
mouse	Bipolar	pos_pattern_12	C076:ZNF:C2H2_ZF	-8	0.231913	42.2082	1	8	ATTCTCATTAATCTTC	CATCCCATAATA	-
mouse	Bipolar	pos_pattern_12	C077:HSF_ZBTB:HSF	-3	0.0203859	3.71024	0.42382	13	ATTCTCATTAATCTTC	TTCTAGAACGTTC	+
mouse	Bipolar	pos_pattern_12	C078:ZNF:C2H2_ZF	-7	0.992728	180.676	1	9	ATTCTCATTAATCTTC	ATATACCAC	+
mouse	Bipolar	pos_pattern_12	C079:BCL_RUNX:Runt	-9	0.853899	155.41	1	7	ATTCTCATTAATCTTC	AACCACA	+
mouse	Bipolar	pos_pattern_12	C080:IRF_ZBED:BED_ZF	-7	0.720413	131.115	1	7	ATTCTCATTAATCTTC	CGAAACT	+
mouse	Bipolar	pos_pattern_12	C081:IRF_STAT:IRF	-8	0.737809	134.281	1	8	ATTCTCATTAATCTTC	GAAACCGAAA	+
mouse	Bipolar	pos_pattern_12	C082:PRDM_ZNF:C2H2_ZF	-6	0.791873	144.121	1	7	ATTCTCATTAATCTTC	GAGAAAG	-
mouse	Bipolar	pos_pattern_12	C083:NR3C_PGR:Nuclear_receptor	0	0.204477	37.2147	1	13	ATTCTCATTAATCTTC	GAACACAATGTTC	+
mouse	Bipolar	pos_pattern_12	C084:ZNF:C2H2_ZF	-6	0.992521	180.639	1	8	ATTCTCATTAATCTTC	GGAACAGC	-
mouse	Bipolar	pos_pattern_12	C085:HIC:C2H2_ZF	-5	0.99989	181.98	1	5	ATTCTCATTAATCTTC	TGCCA	-
mouse	Bipolar	pos_pattern_12	C086:NFI_TLX:SMAD	3	0.108036	19.6625	0.948248	10	ATTCTCATTAATCTTC	TGGCACGGTGCCA	-
mouse	Bipolar	pos_pattern_12	C087:MAF_NRL:bZIP	-1	0.496461	90.3559	1	10	ATTCTCATTAATCTTC	AAATGCTGAC	+
mouse	Bipolar	pos_pattern_12	C088:THAP_ZSCAN:C2H2_ZF	-8	1	182	1	8	ATTCTCATTAATCTTC	TGCCCTGC	+
mouse	Bipolar	pos_pattern_12	C089:ZBED_ZBTB:BED_ZF	-2	0.969641	176.475	1	10	ATTCTCATTAATCTTC	TATCGCGAGA	-
mouse	Bipolar	pos_pattern_12	C090:E2F_ZNF:E2F	-14	1	182	1	2	ATTCTCATTAATCTTC	TGGCGCCA	-
mouse	Bipolar	pos_pattern_12	C091:TP:p53	2	0.478118	87.0175	1	14	ATTCTCATTAATCTTC	ACATGTCCGGACATGT	+
mouse	Bipolar	pos_pattern_12	C092:SMAD:SMAD	-5	0.955783	173.952	1	8	ATTCTCATTAATCTTC	GTCTAGAC	+
mouse	Bipolar	pos_pattern_12	C093:HAND_SMAD:bHLH	-10	0.999752	181.955	1	6	ATTCTCATTAATCTTC	GTCTGG	+
mouse	Bipolar	pos_pattern_12	C094:ISL_NKX3:Homeodomain	-7	0.679249	123.623	1	6	ATTCTCATTAATCTTC	CACTTA	-
mouse	Bipolar	pos_pattern_12	C095:DUX:Homeodomain	-3	0.0541756	9.85997	0.697169	11	ATTCTCATTAATCTTC	TGATTAAATCA	-
mouse	Bipolar	pos_pattern_12	C096:NANOG_NFY:CBF_NF-Y	-7	0.192069	34.9565	1	7	ATTCTCATTAATCTTC	CCAATCA	+
mouse	Bipolar	pos_pattern_12	C097:HNF_POU4F:Homeodomain+POU	-2	0.00805593	1.46618	0.263161	12	ATTCTCATTAATCTTC	TGAATAATTAAT	-
mouse	Bipolar	pos_pattern_12	C098:ARID:ARID_BRIGHT	-7	0.0564296	10.2702	0.701748	5	ATTCTCATTAATCTTC	TTAAT	+
mouse	Bipolar	pos_pattern_12	C099:PAX_PHOX2:Homeodomain	-4	0.0195914	3.56563	0.419485	10	ATTCTCATTAATCTTC	AATTCAATTA	+
mouse	Bipolar	pos_pattern_12	C100:HOXB_LHX:Homeodomain	-8	0.0957127	17.4197	0.911716	6	ATTCTCATTAATCTTC	TAATTA	-
mouse	Bipolar	pos_pattern_12	C101:GATA_MECOM:GATA	-7	0.60247	109.65	1	7	ATTCTCATTAATCTTC	CTTATCT	+
mouse	Bipolar	pos_pattern_12	C102:CUX_ONECUT:CUT+Homeodomain	-4	0.117066	21.306	0.987575	8	ATTCTCATTAATCTTC	AATCGATA	-
mouse	Bipolar	pos_pattern_12	C103:GFI:C2H2_ZF	-8	0.225279	41.0009	1	8	ATTCTCATTAATCTTC	AAATCACAGC	+
mouse	Bipolar	pos_pattern_12	C104:GSC_PITX:Homeodomain	-8	0.0550679	10.0224	0.701748	6	ATTCTCATTAATCTTC	TAATCC	+
mouse	Bipolar	pos_pattern_12	C105:ELF_SPI:Ets	-6	0.981305	178.597	1	7	ATTCTCATTAATCTTC	ACTTCCT	-
mouse	Bipolar	pos_pattern_12	C106:DRGX_ETV:Ets	2	0.109267	19.8866	0.953467	10	ATTCTCATTAATCTTC	CGGAAGTAATTA	+
mouse	Bipolar	pos_pattern_12	C107:ELK_ETV:Ets	-5	0.97205	176.913	1	8	ATTCTCATTAATCTTC	CCGGAAGT	+
mouse	Bipolar	pos_pattern_12	C108:BARHL:Homeodomain	-8	0.432049	78.6329	1	6	ATTCTCATTAATCTTC	TAAACG	+
mouse	Bipolar	pos_pattern_12	C109:FOXO_FOXP:Forkhead	-4	0.501837	91.3344	1	7	ATTCTCATTAATCTTC	GTAAACA	-
mouse	Bipolar	pos_pattern_12	C110:CDX_HOXA:Homeodomain	-6	0.216567	39.4153	1	7	ATTCTCATTAATCTTC	CAATAAA	-
mouse	Bipolar	pos_pattern_12	C111:HOXC_HOXD:Homeodomain	-3	0.385622	70.1832	1	8	ATTCTCATTAATCTTC	GTCGTAAA	+
mouse	Bipolar	pos_pattern_12	C112:OVOL:C2H2_ZF	-8	0.962861	175.241	1	7	ATTCTCATTAATCTTC	ACCGTTA	-
mouse	Bipolar	pos_pattern_12	C113:MYB:Myb_SANT	-4	0.324803	59.1142	1	9	ATTCTCATTAATCTTC	CCGTTAACC	+
mouse	Bipolar	pos_pattern_12	C114:ARID5A:ARID_BRIGHT	-9	0.19095	34.753	1	6	ATTCTCATTAATCTTC	AATATT	-
mouse	Bipolar	pos_pattern_12	C115:CEBPA_DDIT3:bZIP	-6	0.158438	28.8357	1	9	ATTCTCATTAATCTTC	TGCAATCCC	+
mouse	Bipolar	pos_pattern_12	C116:EWSR1-FLI1:Unknown	-4	1	182	1	12	ATTCTCATTAATCTTC	GGAAGGAAGGAAGGAAGG	-
mouse	Bipolar	pos_pattern_12	C117:FOXH1:Forkhead	-9	0.385622	70.1832	1	7	ATTCTCATTAATCTTC	AATCCACA	+
mouse	Bipolar	pos_pattern_12	C118:FOXN1:Forkhead	-8	0.89624	163.116	1	5	ATTCTCATTAATCTTC	GACGC	+
mouse	Bipolar	pos_pattern_12	C119:HMBOX1:Homeodomain	-7	0.273355	49.7507	1	6	ATTCTCATTAATCTTC	TAGTTA	-
mouse	Bipolar	pos_pattern_12	C120:LIN54:TCR_CxC	-5	0.121992	22.2026	0.993502	7	ATTCTCATTAATCTTC	TTTGAAT	+
mouse	Bipolar	pos_pattern_12	C121:MTF1:C2H2_ZF	-4	1	182	1	12	ATTCTCATTAATCTTC	TTTGCACACGGCAC	+
mouse	Bipolar	pos_pattern_12	C122:NFYB:CBF_NF-Y	-5	0.856913	155.958	1	8	ATTCTCATTAATCTTC	CATTGGCC	-
mouse	Bipolar	pos_pattern_12	C123:NR2E3:Nuclear_receptor	-9	0.885244	161.114	1	6	ATTCTCATTAATCTTC	AAGCTT	-
mouse	Bipolar	pos_pattern_12	C124:NRF1:Unknown	-1	0.999999	182	1	11	ATTCTCATTAATCTTC	TGCGCCTGCGC	+
mouse	Bipolar	pos_pattern_12	C125:PROX1:Prospero	-8	0.99563	181.205	1	8	ATTCTCATTAATCTTC	AAGACGCCTTA	-
mouse	Bipolar	pos_pattern_12	C126:PRDM14:C2H2_ZF	-2	0.828521	150.791	1	8	ATTCTCATTAATCTTC	GGTCTCTA	+
mouse	Bipolar	pos_pattern_12	C127:PRDM15:C2H2_ZF	-8	0.787302	143.289	1	8	ATTCTCATTAATCTTC	AAAACCTGGA	+
mouse	Bipolar	pos_pattern_12	C128:PRDM4:C2H2_ZF	-5	0.595217	108.329	1	8	ATTCTCATTAATCTTC	CTTGAAAC	+
mouse	Bipolar	pos_pattern_12	C129:PRDM5:C2H2_ZF	-3	0.647752	117.891	1	10	ATTCTCATTAATCTTC	GTTCTCCATC	+
mouse	Bipolar	pos_pattern_12	C130:REST:C2H2_ZF	-3	0.905778	164.852	1	13	ATTCTCATTAATCTTC	TCAGCACCATGGACAGCGCC	-
mouse	Bipolar	pos_pattern_12	C131:RREB1:C2H2_ZF	0	0.681676	124.065	1	16	ATTCTCATTAATCTTC	CCCCAAACCACCCCCCCCC	+
mouse	Bipolar	pos_pattern_12	C132:RHOX11:Homeodomain	-3	0.653847	119	1	8	ATTCTCATTAATCTTC	GCTGTAAA	+
mouse	Bipolar	pos_pattern_12	C133:SOX12:Sox	-3	0.692261	125.992	1	9	ATTCTCATTAATCTTC	CCGAACAAT	+
mouse	Bipolar	pos_pattern_12	C134:SRF:MADS_box	-1	0.894178	162.74	1	15	ATTCTCATTAATCTTC	TGACCATATATGGTCA	-
mouse	Bipolar	pos_pattern_12	C135:TBP:TBP	-5	0.369517	67.2522	1	7	ATTCTCATTAATCTTC	TATAAAA	-
mouse	Bipolar	pos_pattern_12	C136:YY2:C2H2_ZF	-4	0.999994	181.999	1	7	ATTCTCATTAATCTTC	ATGGCGG	-
mouse	Bipolar	pos_pattern_12	C137:ZBTB24:C2H2_ZF	-3	0.459457	83.6211	1	10	ATTCTCATTAATCTTC	CCCAGGACCC	+
mouse	Bipolar	pos_pattern_12	C138:ZBTB26:C2H2_ZF	-4	0.962861	175.241	1	7	ATTCTCATTAATCTTC	TCCAGAA	+
mouse	Bipolar	pos_pattern_12	C139:ZBTB32:C2H2_ZF	-8	0.955783	173.952	1	8	ATTCTCATTAATCTTC	GTACAGTA	-
mouse	Bipolar	pos_pattern_12	C140:ZFP14:C2H2_ZF	1	0.0589045	10.7206	0.718128	14	ATTCTCATTAATCTTC	GGAGGCACTGGAATG	-
mouse	Bipolar	pos_pattern_12	C141:ZFP57:C2H2_ZF	-3	1	182	1	7	ATTCTCATTAATCTTC	TGCCGCA	-
mouse	Bipolar	pos_pattern_12	C142:ZKSCAN1:C2H2_ZF	-6	0.843055	153.436	1	8	ATTCTCATTAATCTTC	ATAGTAGG	-
mouse	Bipolar	pos_pattern_12	C143:ZKSCAN3:C2H2_ZF	-3	0.971011	176.724	1	13	ATTCTCATTAATCTTC	CCCAGGCTAGCCCA	-
mouse	Bipolar	pos_pattern_12	C144:ZNF140:C2H2_ZF	-4	0.85405	155.437	1	12	ATTCTCATTAATCTTC	GGAGTGGAATTGCTG	-
mouse	Bipolar	pos_pattern_12	C145:ZNF157:C2H2_ZF	2	0.723381	131.655	1	16	ATTCTCATTAATCTTC	AGGCCAGCAATATACCTTTAC	+
mouse	Bipolar	pos_pattern_12	C146:ZNF213:C2H2_ZF	-6	0.997716	181.584	1	9	ATTCTCATTAATCTTC	CCCAGGCTG	+
mouse	Bipolar	pos_pattern_12	C147:ZNF214:C2H2_ZF	-4	0.0689191	12.5433	0.784036	12	ATTCTCATTAATCTTC	TCATCAAGGTCCT	+
mouse	Bipolar	pos_pattern_12	C148:ZNF24:C2H2_ZF	-4	0.336459	61.2355	1	12	ATTCTCATTAATCTTC	CATTCATTCATTC	+
mouse	Bipolar	pos_pattern_12	C149:ZNF274:C2H2_ZF	-5	0.500806	91.1467	1	11	ATTCTCATTAATCTTC	TATGAGTTCTC	+
mouse	Bipolar	pos_pattern_12	C150:ZNF331:C2H2_ZF	-4	0.986826	179.602	1	9	ATTCTCATTAATCTTC	TGCAGAGCC	+
mouse	Bipolar	pos_pattern_12	C151:ZNF343:C2H2_ZF	0	0.756746	137.728	1	14	ATTCTCATTAATCTTC	CGCTTCACCACGGC	-
mouse	Bipolar	pos_pattern_12	C152:ZNF35:C2H2_ZF	-8	0.257194	46.8094	1	7	ATTCTCATTAATCTTC	AATTCTA	+
mouse	Bipolar	pos_pattern_12	C153:ZNF354A:C2H2_ZF	4	2.74298e-06	0.000499222	0.000537624	16	ATTCTCATTAATCTTC	TAAATATAAATGGACTAATT	-
mouse	Bipolar	pos_pattern_12	C154:ZNF354C:C2H2_ZF	-11	0.999579	181.923	1	5	ATTCTCATTAATCTTC	TCCAC	+
mouse	Bipolar	pos_pattern_12	C155:ZNF384:C2H2_ZF	-6	0.999752	181.955	1	6	ATTCTCATTAATCTTC	AAAAAA	-
mouse	Bipolar	pos_pattern_12	C156:ZNF416:C2H2_ZF	-9	0.958676	174.479	1	7	ATTCTCATTAATCTTC	TATCTGGGC	+
mouse	Bipolar	pos_pattern_12	C157:ZNF418:C2H2_ZF	-2	0.881223	160.383	1	13	ATTCTCATTAATCTTC	GAGGCTAAAAGCA	-
mouse	Bipolar	pos_pattern_12	C158:ZNF449:C2H2_ZF	-9	0.999995	181.999	1	7	ATTCTCATTAATCTTC	AGCCCAAC	+
mouse	Bipolar	pos_pattern_12	C159:ZNF524:C2H2_ZF	-11	0.998287	181.688	1	5	ATTCTCATTAATCTTC	TCGAACCC	+
mouse	Bipolar	pos_pattern_12	C160:ZNF528:C2H2_ZF	-7	0.99939	181.889	1	9	ATTCTCATTAATCTTC	AGGGAAGCCATTTC	-
mouse	Bipolar	pos_pattern_12	C161:ZNF549:C2H2_ZF	-11	0.999999	182	1	5	ATTCTCATTAATCTTC	TGCTGCCC	+
mouse	Bipolar	pos_pattern_12	C162:ZNF558:C2H2_ZF	-1	0.159694	29.0643	1	15	ATTCTCATTAATCTTC	ATTTGATGAAAGACATAAATCTACAGAT	-
mouse	Bipolar	pos_pattern_12	C163:ZNF582:C2H2_ZF	-3	0.940768	171.22	1	13	ATTCTCATTAATCTTC	TCTGTTACTTGCAGCCAAA	+
mouse	Bipolar	pos_pattern_12	C164:ZNF652:C2H2_ZF	-6	0.178835	32.5479	1	9	ATTCTCATTAATCTTC	AAGAGTTAA	-
mouse	Bipolar	pos_pattern_12	C165:ZNF677:C2H2_ZF	-7	0.9321	169.642	1	9	ATTCTCATTAATCTTC	ATAAGAACAG	-
mouse	Bipolar	pos_pattern_12	C166:ZNF680:C2H2_ZF	-9	0.538067	97.9283	1	7	ATTCTCATTAATCTTC	CCAAGAAGAAT	-
mouse	Bipolar	pos_pattern_12	C167:ZNF682:C2H2_ZF	-5	0.990174	180.212	1	11	ATTCTCATTAATCTTC	GGCCAAGCCCC	+
mouse	Bipolar	pos_pattern_12	C168:ZNF692:C2H2_ZF	-4	1	182	1	6	ATTCTCATTAATCTTC	GGCCCA	+
mouse	Bipolar	pos_pattern_12	C169:ZNF707:C2H2_ZF	-5	0.991838	180.514	1	11	ATTCTCATTAATCTTC	CCCCACTCCTGGTAC	+
mouse	Bipolar	pos_pattern_12	C170:ZNF766:C2H2_ZF	-5	0.797537	145.152	1	8	ATTCTCATTAATCTTC	AAGAAACC	+
mouse	Bipolar	pos_pattern_12	C171:ZNF768:C2H2_ZF	-12	0.999964	181.993	1	4	ATTCTCATTAATCTTC	CCTCTCTG	+
mouse	Bipolar	pos_pattern_12	C172:ZNF770:C2H2_ZF	-7	0.949103	172.737	1	8	ATTCTCATTAATCTTC	CGGCCTCA	-
mouse	Bipolar	pos_pattern_12	C173:ZNF784:C2H2_ZF	-5	0.996884	181.433	1	7	ATTCTCATTAATCTTC	ACCTACC	+
mouse	Bipolar	pos_pattern_12	C174:ZNF816:C2H2_ZF	-5	0.817488	148.783	1	11	ATTCTCATTAATCTTC	GGGGACATGCAGG	-
mouse	Bipolar	pos_pattern_12	C175:ZNF85:C2H2_ZF	-3	0.0217232	3.95362	0.43366	11	ATTCTCATTAATCTTC	AGATTACAGCA	-
mouse	Bipolar	pos_pattern_12	C176:ZNF93:C2H2_ZF	-3	0.984698	179.215	1	13	ATTCTCATTAATCTTC	GCAGCGGCAGCGG	-
mouse	Bipolar	pos_pattern_12	C177:ZSCAN16:C2H2_ZF	-9	0.99987	181.976	1	7	ATTCTCATTAATCTTC	AGTGTTAACAGAGCCTC	+
mouse	Bipolar	pos_pattern_12	C178:ZSCAN21:C2H2_ZF	-9	0.720413	131.115	1	7	ATTCTCATTAATCTTC	AAGCACT	-
mouse	Bipolar	pos_pattern_12	C179:ZSCAN29:C2H2_ZF	-3	0.923669	168.108	1	10	ATTCTCATTAATCTTC	GTCTACACGG	-
mouse	Bipolar	pos_pattern_12	C180:ZSCAN4:C2H2_ZF	-5	0.999937	181.989	1	11	ATTCTCATTAATCTTC	GCACACACTGAAA	-
mouse	Bipolar	pos_pattern_12	C181:ZFP335:C2H2_ZF	-8	1	182	1	6	ATTCTCATTAATCTTC	CAGGCA	+
mouse	Bipolar	pos_pattern_12	C182:ZFX:C2H2_ZF	-12	0.958676	174.479	1	4	ATTCTCATTAATCTTC	CCGAGGCCT	+
mouse	Bipolar	pos_pattern_13	C001:HES_SREBF:bHLH	-8	0.0318685	5.80006	0.523009	6	GCCAAAGCCACCTG	CACGTG	+
mouse	Bipolar	pos_pattern_13	C002:CREB_XBP1:bZIP	-6	0.010161	1.8493	0.29319	8	GCCAAAGCCACCTG	GCCACGTCA	+
mouse	Bipolar	pos_pattern_13	C003:ARNT_HIF:bHLH	-8	0.0867305	15.785	0.876942	5	GCCAAAGCCACCTG	CACGT	+
mouse	Bipolar	pos_pattern_13	C004:SIX:Homeodomain	-6	0.00579585	1.05485	0.227197	8	GCCAAAGCCACCTG	GAAACCTGA	+
mouse	Bipolar	pos_pattern_13	C005:FOXI_FOXO:Forkhead	-4	0.57869	105.322	1	10	GCCAAAGCCACCTG	AAACAGGAAG	-
mouse	Bipolar	pos_pattern_13	C006:GRHL_TFCP2:Grainyhead	-5	0.891885	162.323	1	8	GCCAAAGCCACCTG	AACCGGTT	-
mouse	Bipolar	pos_pattern_13	C007:GRHL_SCRT:C2H2_ZF	-9	0.163455	29.7488	1	5	GCCAAAGCCACCTG	CAACAGGT	-
mouse	Bipolar	pos_pattern_13	C008:BHLHE_OLIG:bHLH	-6	0.0882026	16.0529	0.879538	8	GCCAAAGCCACCTG	ACCATATGTT	-
mouse	Bipolar	pos_pattern_13	C009:YY_ZFP:C2H2_ZF	-7	0.104549	19.0279	0.931434	7	GCCAAAGCCACCTG	AAAATGG	-
mouse	Bipolar	pos_pattern_13	C010:OSR:C2H2_ZF	-4	0.946505	172.264	1	8	GCCAAAGCCACCTG	GCTACTGT	-
mouse	Bipolar	pos_pattern_13	C011:ZIC_ZNF:C2H2_ZF	-7	0.440115	80.1009	1	7	GCCAAAGCCACCTG	CAGCAGG	-
mouse	Bipolar	pos_pattern_13	C012:ASCL_FIGLA:bHLH	-8	0.00241201	0.438986	0.125425	6	GCCAAAGCCACCTG	CACCTG	+
mouse	Bipolar	pos_pattern_13	C013:PKNOX_TGIF:Homeodomain	-5	0.066046	12.0204	0.772076	9	GCCAAAGCCACCTG	TGACAGCTGTCA	+
mouse	Bipolar	pos_pattern_13	C014:NEURO_TCF:bHLH	-8	0.0222088	4.042	0.434251	6	GCCAAAGCCACCTG	CAGCTG	-
mouse	Bipolar	pos_pattern_13	C015:HNF_NR2E:Nuclear_receptor	-7	0.382954	69.6977	1	7	GCCAAAGCCACCTG	CAAAGTCCA	+
mouse	Bipolar	pos_pattern_13	C016:LEF1_TCF:bHLH	-5	0.889006	161.799	1	7	GCCAAAGCCACCTG	CTTTGAT	-
mouse	Bipolar	pos_pattern_13	C017:NR2F_RXR:Nuclear_receptor	-2	0.0804792	14.6472	0.846085	11	GCCAAAGCCACCTG	GGTCATGACCT	+
mouse	Bipolar	pos_pattern_13	C018:ESR_NR1I:AP2	1	0.000454517	0.0827221	0.0321697	13	GCCAAAGCCACCTG	AGGTCACCGTGACC	-
mouse	Bipolar	pos_pattern_13	C019:NR1H_THR:Nuclear_receptor	3	0.00735207	1.33808	0.260182	13	GCCAAAGCCACCTG	TGACCTCACGTGACCT	+
mouse	Bipolar	pos_pattern_13	C020:RAR_ROR:Nuclear_receptor	-7	0.212746	38.7198	1	6	GCCAAAGCCACCTG	AGGTCA	-
mouse	Bipolar	pos_pattern_13	C021:NR1D_RAR:Nuclear_receptor	1	0.493312	89.7827	1	13	GCCAAAGCCACCTG	AGGTCAAAAGGTCA	-
mouse	Bipolar	pos_pattern_13	C022:NR1I_VDR:Nuclear_receptor	-7	0.394611	71.8192	1	6	GCCAAAGCCACCTG	TGAACT	+
mouse	Bipolar	pos_pattern_13	C023:NR1H_RXR:Nuclear_receptor	-7	0.173649	31.6041	1	7	GCCAAAGCCACCTG	AAAGGTCA	-
mouse	Bipolar	pos_pattern_13	C024:GMEB:SAND	-8	0.266097	48.4297	1	6	GCCAAAGCCACCTG	TACGTA	-
mouse	Bipolar	pos_pattern_13	C025:SREBF:bHLH	-7	0.173649	31.6041	1	7	GCCAAAGCCACCTG	TCACCCCA	+
mouse	Bipolar	pos_pattern_13	C026:FOS_JUN:bZIP	-6	0.30285	55.1188	1	8	GCCAAAGCCACCTG	ATGACGTCA	+
mouse	Bipolar	pos_pattern_13	C027:CEBP:bZIP	-2	0.782077	142.338	1	8	GCCAAAGCCACCTG	TTGCGCAA	-
mouse	Bipolar	pos_pattern_13	C028:ATF_CEBP:bZIP	-2	0.678092	123.413	1	8	GCCAAAGCCACCTG	TTACATAA	-
mouse	Bipolar	pos_pattern_13	C029:MSANTD_NKX2:Homeodomain	-8	0.864232	157.29	1	6	GCCAAAGCCACCTG	CACTCAA	+
mouse	Bipolar	pos_pattern_13	C030:NKX2:Homeodomain	-8	0.0584694	10.6414	0.716251	6	GCCAAAGCCACCTG	CACTTGA	+
mouse	Bipolar	pos_pattern_13	C031:MEIS_PKNOX:Homeodomain	-5	0.699819	127.367	1	5	GCCAAAGCCACCTG	TGACA	+
mouse	Bipolar	pos_pattern_13	C032:PAX:Paired_box	-4	0.358144	65.1821	1	10	GCCAAAGCCACCTG	CAGTCATGCGTGAC	+
mouse	Bipolar	pos_pattern_13	C033:NPAS_PAX:Paired_box	-6	0.266097	48.4297	1	6	GCCAAAGCCACCTG	GTCACG	+
mouse	Bipolar	pos_pattern_13	C034:MAF_ZNF:bZIP	1	0.110601	20.1293	0.955352	12	GCCAAAGCCACCTG	TGCTGATTCAGCA	+
mouse	Bipolar	pos_pattern_13	C035:MEIS_PBX:Homeodomain	-5	0.922251	167.85	1	8	GCCAAAGCCACCTG	ATAAATCA	+
mouse	Bipolar	pos_pattern_13	C036:FOS_JUN:bZIP	-3	0.62983	114.629	1	7	GCCAAAGCCACCTG	TGACTCA	-
mouse	Bipolar	pos_pattern_13	C037:EGR_ZBTB:C2H2_ZF	-3	0.363312	66.1228	1	10	GCCAAAGCCACCTG	ACGCCCACGC	+
mouse	Bipolar	pos_pattern_13	C038:KLF_SP:C2H2_ZF	-7	0.286354	52.1165	1	7	GCCAAAGCCACCTG	CCACGCCC	+
mouse	Bipolar	pos_pattern_13	C039:KLF_ZNF:C2H2_ZF	-5	0.939084	170.913	1	8	GCCAAAGCCACCTG	GGGCGGGG	-
mouse	Bipolar	pos_pattern_13	C040:SP_ZNF:C2H2_ZF	-6	0.790951	143.953	1	7	GCCAAAGCCACCTG	TCCTCCC	+
mouse	Bipolar	pos_pattern_13	C041:GLI_ZBTB:C2H2_ZF	-5	0.382954	69.6977	1	9	GCCAAAGCCACCTG	GACCACCCA	+
mouse	Bipolar	pos_pattern_13	C042:GLIS_ZIC:C2H2_ZF	-7	0.691586	125.869	1	7	GCCAAAGCCACCTG	ACCCCCCGCGGTG	-
mouse	Bipolar	pos_pattern_13	C043:GCM:GCM	-5	0.527019	95.9175	1	8	GCCAAAGCCACCTG	ATGCGGGT	-
mouse	Bipolar	pos_pattern_13	C044:MZF_NFKB:Rel	0	0.126424	23.0092	0.993502	11	GCCAAAGCCACCTG	GGGGATTCCCC	-
mouse	Bipolar	pos_pattern_13	C045:GATA_TFCP2:Grainyhead	2	2.57811e-06	0.000469216	0.000537624	11	GCCAAAGCCACCTG	CTGTTCCAACCAG	+
mouse	Bipolar	pos_pattern_13	C046:THAP_ZNF:THAP_finger	3	0.31086	56.5766	1	10	GCCAAAGCCACCTG	ACTACAGATCCCA	+
mouse	Bipolar	pos_pattern_13	C047:FEZF_ZFP:C2H2_ZF	-6	0.290213	52.8188	1	7	GCCAAAGCCACCTG	CCCAGCC	+
mouse	Bipolar	pos_pattern_13	C048:ZBTB_ZNF:C2H2_ZF	0	0.417583	76.0002	1	9	GCCAAAGCCACCTG	GGCTCAAGG	-
mouse	Bipolar	pos_pattern_13	C049:PLAG:C2H2_ZF	-4	0.953377	173.515	1	7	GCCAAAGCCACCTG	TGGCCCC	+
mouse	Bipolar	pos_pattern_13	C050:ZNF:C2H2_ZF	-7	0.922251	167.85	1	7	GCCAAAGCCACCTG	GCCGCTCT	-
mouse	Bipolar	pos_pattern_13	C051:ZNF:C2H2_ZF	-1	0.557384	101.444	1	12	GCCAAAGCCACCTG	CCTCGGCCTCCC	+
mouse	Bipolar	pos_pattern_13	C052:TFAP2:AP-2	-6	0.780621	142.073	1	8	GCCAAAGCCACCTG	GCCTCAGGC	+
mouse	Bipolar	pos_pattern_13	C053:EBF_TFAP2:AP-2	-8	0.731811	133.19	1	6	GCCAAAGCCACCTG	CCCTGGGG	-
mouse	Bipolar	pos_pattern_13	C054:PLAG_ZNF:C2H2_ZF	3	0.0132229	2.40657	0.340323	12	GCCAAAGCCACCTG	GGGGGCCCAAGGGGG	-
mouse	Bipolar	pos_pattern_13	C055:CTCF:C2H2_ZF	-6	0.0219523	3.99532	0.43366	8	GCCAAAGCCACCTG	CCACCAGGGGGC	-
mouse	Bipolar	pos_pattern_13	C056:CTCF_INSM:C2H2_ZF	-6	0.0508047	9.24646	0.677751	8	GCCAAAGCCACCTG	CAGGGGGC	-
mouse	Bipolar	pos_pattern_13	C057:ZNF:C2H2_ZF	-5	0.21057	38.3238	1	9	GCCAAAGCCACCTG	AGCCATGGATGGTT	+
mouse	Bipolar	pos_pattern_13	C058:PRDM_ZNF:C2H2_ZF	-1	0.00875845	1.59404	0.272153	13	GCCAAAGCCACCTG	GGGCAGGGAGGACAAAA	-
mouse	Bipolar	pos_pattern_13	C059:ZNF:C2H2_ZF	-1	0.485592	88.3778	1	10	GCCAAAGCCACCTG	GAGGCAAGGG	-
mouse	Bipolar	pos_pattern_13	C060:MGA_TBX:T-box	-5	0.0316647	5.76297	0.523009	8	GCCAAAGCCACCTG	AGGTGTGA	-
mouse	Bipolar	pos_pattern_13	C061:E2F_TFDP:E2F	-4	0.989762	180.137	1	8	GCCAAAGCCACCTG	GGCGGGAA	-
mouse	Bipolar	pos_pattern_13	C062:RBPJ_ZNF:C2H2_ZF	-3	0.470794	85.6846	1	8	GCCAAAGCCACCTG	GTGGGAAA	-
mouse	Bipolar	pos_pattern_13	C063:POU2F_POU3F:Homeodomain+POU	-4	0.677624	123.328	1	9	GCCAAAGCCACCTG	TATGCAAAT	+
mouse	Bipolar	pos_pattern_13	C064:SOX_SRY:Sox	-6	0.934419	170.064	1	6	GCCAAAGCCACCTG	CATTGT	-
mouse	Bipolar	pos_pattern_13	C065:DMRT_SOX:Sox	-9	0.982817	178.873	1	5	GCCAAAGCCACCTG	ACAAAG	+
mouse	Bipolar	pos_pattern_13	C066:HMGA_MEF2:MADS_box	-7	0.671161	122.151	1	7	GCCAAAGCCACCTG	CTAAAAATAG	-
mouse	Bipolar	pos_pattern_13	C067:DMRT:DM	-6	0.545076	99.2038	1	6	GCCAAAGCCACCTG	GATACA	+
mouse	Bipolar	pos_pattern_13	C068:SIX_SPZ1:Unknown	-5	0.490168	89.2107	1	9	GCCAAAGCCACCTG	AGGGTATCA	-
mouse	Bipolar	pos_pattern_13	C069:RFX:RFX	-2	0.186467	33.9369	1	9	GCCAAAGCCACCTG	CCTAGCAAC	+
mouse	Bipolar	pos_pattern_13	C070:RFX:RFX	3	0.0345531	6.28866	0.54684	11	GCCAAAGCCACCTG	GTTGCCATGGCAAC	+
mouse	Bipolar	pos_pattern_13	C071:BCL_STAT:STAT	-1	0.877973	159.791	1	9	GCCAAAGCCACCTG	TTCTAGGAA	+
mouse	Bipolar	pos_pattern_13	C072:TEAD:TEA	-9	0.591485	107.65	1	5	GCCAAAGCCACCTG	ACATTCC	+
mouse	Bipolar	pos_pattern_13	C073:REL:Rel	-1	0.757625	137.888	1	10	GCCAAAGCCACCTG	GGGGATTTCC	-
mouse	Bipolar	pos_pattern_13	C074:NFAT:Rel	-4	0.837949	152.507	1	6	GCCAAAGCCACCTG	TGGAAA	-
mouse	Bipolar	pos_pattern_13	C075:ZNF:C2H2_ZF	-2	0.511272	93.0515	1	12	GCCAAAGCCACCTG	CCCACAATGCACCG	-
mouse	Bipolar	pos_pattern_13	C076:ZNF:C2H2_ZF	-8	0.927052	168.723	1	6	GCCAAAGCCACCTG	CATCCCATAATA	+
mouse	Bipolar	pos_pattern_13	C077:HSF_ZBTB:HSF	-2	0.0806902	14.6856	0.846085	12	GCCAAAGCCACCTG	TTCTAGAACGTTC	+
mouse	Bipolar	pos_pattern_13	C078:ZNF:C2H2_ZF	-2	0.713443	129.847	1	9	GCCAAAGCCACCTG	ATATACCAC	+
mouse	Bipolar	pos_pattern_13	C079:BCL_RUNX:Runt	-5	0.477024	86.8183	1	7	GCCAAAGCCACCTG	AACCACA	+
mouse	Bipolar	pos_pattern_13	C080:IRF_ZBED:BED_ZF	-5	0.938521	170.811	1	7	GCCAAAGCCACCTG	CGAAACT	+
mouse	Bipolar	pos_pattern_13	C081:IRF_STAT:IRF	-6	0.859346	156.401	1	8	GCCAAAGCCACCTG	GAAACCGAAA	+
mouse	Bipolar	pos_pattern_13	C082:PRDM_ZNF:C2H2_ZF	-4	0.938521	170.811	1	7	GCCAAAGCCACCTG	GAGAAAG	+
mouse	Bipolar	pos_pattern_13	C083:NR3C_PGR:Nuclear_receptor	-5	0.439162	79.9275	1	9	GCCAAAGCCACCTG	GAACACAATGTTC	+
mouse	Bipolar	pos_pattern_13	C084:ZNF:C2H2_ZF	-4	0.731811	133.19	1	8	GCCAAAGCCACCTG	GGAACAGC	+
mouse	Bipolar	pos_pattern_13	C085:HIC:C2H2_ZF	-5	0.475997	86.6314	1	5	GCCAAAGCCACCTG	TGCCA	-
mouse	Bipolar	pos_pattern_13	C086:NFI_TLX:SMAD	3	0.00101777	0.185235	0.0589383	10	GCCAAAGCCACCTG	TGGCACGGTGCCA	-
mouse	Bipolar	pos_pattern_13	C087:MAF_NRL:bZIP	-6	0.559952	101.911	1	8	GCCAAAGCCACCTG	AAATGCTGAC	-
mouse	Bipolar	pos_pattern_13	C088:THAP_ZSCAN:C2H2_ZF	-7	0.991681	180.486	1	7	GCCAAAGCCACCTG	TGCCCTGC	-
mouse	Bipolar	pos_pattern_13	C089:ZBED_ZBTB:BED_ZF	-2	0.504014	91.7305	1	10	GCCAAAGCCACCTG	TATCGCGAGA	+
mouse	Bipolar	pos_pattern_13	C090:E2F_ZNF:E2F	-2	0.749005	136.319	1	8	GCCAAAGCCACCTG	TGGCGCCA	-
mouse	Bipolar	pos_pattern_13	C091:TP:p53	3	0.0441614	8.03737	0.635723	13	GCCAAAGCCACCTG	ACATGTCCGGACATGT	+
mouse	Bipolar	pos_pattern_13	C092:SMAD:SMAD	-5	0.959443	174.619	1	8	GCCAAAGCCACCTG	GTCTAGAC	+
mouse	Bipolar	pos_pattern_13	C093:HAND_SMAD:bHLH	-7	0.41247	75.0695	1	6	GCCAAAGCCACCTG	GTCTGG	-
mouse	Bipolar	pos_pattern_13	C094:ISL_NKX3:Homeodomain	-8	0.16705	30.4032	1	6	GCCAAAGCCACCTG	CACTTA	+
mouse	Bipolar	pos_pattern_13	C095:DUX:Homeodomain	1	0.453409	82.5205	1	10	GCCAAAGCCACCTG	TGATTAAATCA	-
mouse	Bipolar	pos_pattern_13	C096:NANOG_NFY:CBF_NF-Y	-3	0.836764	152.291	1	7	GCCAAAGCCACCTG	CCAATCA	+
mouse	Bipolar	pos_pattern_13	C097:HNF_POU4F:Homeodomain+POU	1	0.649309	118.174	1	11	GCCAAAGCCACCTG	TGAATAATTAAT	+
mouse	Bipolar	pos_pattern_13	C098:ARID:ARID_BRIGHT	-5	0.985044	179.278	1	5	GCCAAAGCCACCTG	TTAAT	-
mouse	Bipolar	pos_pattern_13	C099:PAX_PHOX2:Homeodomain	-4	0.39676	72.2102	1	10	GCCAAAGCCACCTG	AATTCAATTA	+
mouse	Bipolar	pos_pattern_13	C100:HOXB_LHX:Homeodomain	-8	0.86652	157.707	1	6	GCCAAAGCCACCTG	TAATTA	-
mouse	Bipolar	pos_pattern_13	C101:GATA_MECOM:GATA	-6	0.806795	146.837	1	7	GCCAAAGCCACCTG	CTTATCT	+
mouse	Bipolar	pos_pattern_13	C102:CUX_ONECUT:CUT+Homeodomain	-4	0.782077	142.338	1	8	GCCAAAGCCACCTG	AATCGATA	+
mouse	Bipolar	pos_pattern_13	C103:GFI:C2H2_ZF	-4	0.894004	162.709	1	10	GCCAAAGCCACCTG	AAATCACAGC	+
mouse	Bipolar	pos_pattern_13	C104:GSC_PITX:Homeodomain	-3	0.988757	179.954	1	6	GCCAAAGCCACCTG	TAATCC	+
mouse	Bipolar	pos_pattern_13	C105:ELF_SPI:Ets	-6	0.704675	128.251	1	7	GCCAAAGCCACCTG	ACTTCCT	+
mouse	Bipolar	pos_pattern_13	C106:DRGX_ETV:Ets	-4	0.36385	66.2208	1	10	GCCAAAGCCACCTG	CGGAAGTAATTA	-
mouse	Bipolar	pos_pattern_13	C107:ELK_ETV:Ets	-9	0.797877	145.214	1	5	GCCAAAGCCACCTG	CCGGAAGT	-
mouse	Bipolar	pos_pattern_13	C108:BARHL:Homeodomain	-10	0.934419	170.064	1	4	GCCAAAGCCACCTG	TAAACG	-
mouse	Bipolar	pos_pattern_13	C109:FOXO_FOXP:Forkhead	-3	0.722729	131.537	1	7	GCCAAAGCCACCTG	GTAAACA	+
mouse	Bipolar	pos_pattern_13	C110:CDX_HOXA:Homeodomain	-3	0.990686	180.305	1	7	GCCAAAGCCACCTG	CAATAAA	+
mouse	Bipolar	pos_pattern_13	C111:HOXC_HOXD:Homeodomain	-3	0.731811	133.19	1	8	GCCAAAGCCACCTG	GTCGTAAA	-
mouse	Bipolar	pos_pattern_13	C112:OVOL:C2H2_ZF	-9	0.998449	181.718	1	5	GCCAAAGCCACCTG	ACCGTTA	+
mouse	Bipolar	pos_pattern_13	C113:MYB:Myb_SANT	-5	0.8532	155.282	1	9	GCCAAAGCCACCTG	CCGTTAACC	-
mouse	Bipolar	pos_pattern_13	C114:ARID5A:ARID_BRIGHT	-8	0.719485	130.946	1	6	GCCAAAGCCACCTG	AATATT	+
mouse	Bipolar	pos_pattern_13	C115:CEBPA_DDIT3:bZIP	-5	0.471683	85.8464	1	9	GCCAAAGCCACCTG	TGCAATCCC	+
mouse	Bipolar	pos_pattern_13	C116:EWSR1-FLI1:Unknown	-10	0.999999	182	1	4	GCCAAAGCCACCTG	GGAAGGAAGGAAGGAAGG	-
mouse	Bipolar	pos_pattern_13	C117:FOXH1:Forkhead	-4	0.231579	42.1474	1	8	GCCAAAGCCACCTG	AATCCACA	+
mouse	Bipolar	pos_pattern_13	C118:FOXN1:Forkhead	-8	0.952249	173.309	1	5	GCCAAAGCCACCTG	GACGC	+
mouse	Bipolar	pos_pattern_13	C119:HMBOX1:Homeodomain	-4	0.719485	130.946	1	6	GCCAAAGCCACCTG	TAGTTA	-
mouse	Bipolar	pos_pattern_13	C120:LIN54:TCR_CxC	-4	0.953377	173.515	1	7	GCCAAAGCCACCTG	TTTGAAT	-
mouse	Bipolar	pos_pattern_13	C121:MTF1:C2H2_ZF	-4	0.956031	173.998	1	10	GCCAAAGCCACCTG	TTTGCACACGGCAC	-
mouse	Bipolar	pos_pattern_13	C122:NFYB:CBF_NF-Y	-5	0.81314	147.991	1	8	GCCAAAGCCACCTG	CATTGGCC	-
mouse	Bipolar	pos_pattern_13	C123:NR2E3:Nuclear_receptor	-8	0.643216	117.065	1	6	GCCAAAGCCACCTG	AAGCTT	+
mouse	Bipolar	pos_pattern_13	C124:NRF1:Unknown	-6	0.708818	129.005	1	8	GCCAAAGCCACCTG	TGCGCCTGCGC	+
mouse	Bipolar	pos_pattern_13	C125:PROX1:Prospero	-4	0.979574	178.282	1	10	GCCAAAGCCACCTG	AAGACGCCTTA	+
mouse	Bipolar	pos_pattern_13	C126:PRDM14:C2H2_ZF	-4	0.731811	133.19	1	8	GCCAAAGCCACCTG	GGTCTCTA	-
mouse	Bipolar	pos_pattern_13	C127:PRDM15:C2H2_ZF	-6	0.130158	23.6888	0.993502	8	GCCAAAGCCACCTG	AAAACCTGGA	-
mouse	Bipolar	pos_pattern_13	C128:PRDM4:C2H2_ZF	-3	0.984887	179.249	1	8	GCCAAAGCCACCTG	CTTGAAAC	+
mouse	Bipolar	pos_pattern_13	C129:PRDM5:C2H2_ZF	-2	0.467344	85.0567	1	10	GCCAAAGCCACCTG	GTTCTCCATC	+
mouse	Bipolar	pos_pattern_13	C130:REST:C2H2_ZF	5	0.230674	41.9827	1	14	GCCAAAGCCACCTG	TCAGCACCATGGACAGCGCC	+
mouse	Bipolar	pos_pattern_13	C131:RREB1:C2H2_ZF	0	0.12875	23.4325	0.993502	14	GCCAAAGCCACCTG	CCCCAAACCACCCCCCCCC	+
mouse	Bipolar	pos_pattern_13	C132:RHOX11:Homeodomain	-4	0.316463	57.5963	1	8	GCCAAAGCCACCTG	GCTGTAAA	-
mouse	Bipolar	pos_pattern_13	C133:SOX12:Sox	-2	0.995868	181.248	1	9	GCCAAAGCCACCTG	CCGAACAAT	+
mouse	Bipolar	pos_pattern_13	C134:SRF:MADS_box	-4	0.791627	144.076	1	10	GCCAAAGCCACCTG	TGACCATATATGGTCA	+
mouse	Bipolar	pos_pattern_13	C135:TBP:TBP	-4	0.979327	178.238	1	7	GCCAAAGCCACCTG	TATAAAA	+
mouse	Bipolar	pos_pattern_13	C136:YY2:C2H2_ZF	-4	0.553012	100.648	1	7	GCCAAAGCCACCTG	ATGGCGG	-
mouse	Bipolar	pos_pattern_13	C137:ZBTB24:C2H2_ZF	-6	0.541233	98.5044	1	8	GCCAAAGCCACCTG	CCCAGGACCC	+
mouse	Bipolar	pos_pattern_13	C138:ZBTB26:C2H2_ZF	-6	0.757727	137.906	1	7	GCCAAAGCCACCTG	TCCAGAA	+
mouse	Bipolar	pos_pattern_13	C139:ZBTB32:C2H2_ZF	-3	0.999572	181.922	1	8	GCCAAAGCCACCTG	GTACAGTA	-
mouse	Bipolar	pos_pattern_13	C140:ZFP14:C2H2_ZF	3	0.133802	24.352	1	12	GCCAAAGCCACCTG	GGAGGCACTGGAATG	-
mouse	Bipolar	pos_pattern_13	C141:ZFP57:C2H2_ZF	-3	0.953377	173.515	1	7	GCCAAAGCCACCTG	TGCCGCA	-
mouse	Bipolar	pos_pattern_13	C142:ZKSCAN1:C2H2_ZF	-7	0.959443	174.619	1	7	GCCAAAGCCACCTG	ATAGTAGG	-
mouse	Bipolar	pos_pattern_13	C143:ZKSCAN3:C2H2_ZF	-1	0.584079	106.302	1	13	GCCAAAGCCACCTG	CCCAGGCTAGCCCA	+
mouse	Bipolar	pos_pattern_13	C144:ZNF140:C2H2_ZF	-5	0.998036	181.643	1	9	GCCAAAGCCACCTG	GGAGTGGAATTGCTG	-
mouse	Bipolar	pos_pattern_13	C145:ZNF157:C2H2_ZF	-4	0.463578	84.3712	1	10	GCCAAAGCCACCTG	AGGCCAGCAATATACCTTTAC	+
mouse	Bipolar	pos_pattern_13	C146:ZNF213:C2H2_ZF	-7	0.30285	55.1188	1	7	GCCAAAGCCACCTG	CCCAGGCTG	-
mouse	Bipolar	pos_pattern_13	C147:ZNF214:C2H2_ZF	-3	0.0195305	3.55454	0.419485	11	GCCAAAGCCACCTG	TCATCAAGGTCCT	+
mouse	Bipolar	pos_pattern_13	C148:ZNF24:C2H2_ZF	-10	0.99919	181.853	1	4	GCCAAAGCCACCTG	CATTCATTCATTC	+
mouse	Bipolar	pos_pattern_13	C149:ZNF274:C2H2_ZF	-5	0.987668	179.756	1	9	GCCAAAGCCACCTG	TATGAGTTCTC	+
mouse	Bipolar	pos_pattern_13	C150:ZNF331:C2H2_ZF	0	0.976261	177.679	1	9	GCCAAAGCCACCTG	TGCAGAGCC	+
mouse	Bipolar	pos_pattern_13	C151:ZNF343:C2H2_ZF	0	0.602329	109.624	1	14	GCCAAAGCCACCTG	CGCTTCACCACGGC	-
mouse	Bipolar	pos_pattern_13	C152:ZNF35:C2H2_ZF	-3	0.686311	124.909	1	7	GCCAAAGCCACCTG	AATTCTA	+
mouse	Bipolar	pos_pattern_13	C153:ZNF354A:C2H2_ZF	0	0.00682	1.24124	0.248248	14	GCCAAAGCCACCTG	TAAATATAAATGGACTAATT	-
mouse	Bipolar	pos_pattern_13	C154:ZNF354C:C2H2_ZF	-6	0.0628361	11.4362	0.748161	5	GCCAAAGCCACCTG	TCCAC	+
mouse	Bipolar	pos_pattern_13	C155:ZNF384:C2H2_ZF	-4	0.999977	181.996	1	6	GCCAAAGCCACCTG	AAAAAA	+
mouse	Bipolar	pos_pattern_13	C156:ZNF416:C2H2_ZF	-5	0.435358	79.2352	1	9	GCCAAAGCCACCTG	TATCTGGGC	-
mouse	Bipolar	pos_pattern_13	C157:ZNF418:C2H2_ZF	3	0.601746	109.518	1	10	GCCAAAGCCACCTG	GAGGCTAAAAGCA	+
mouse	Bipolar	pos_pattern_13	C158:ZNF449:C2H2_ZF	-4	0.8554	155.683	1	8	GCCAAAGCCACCTG	AGCCCAAC	+
mouse	Bipolar	pos_pattern_13	C159:ZNF524:C2H2_ZF	-5	0.959443	174.619	1	8	GCCAAAGCCACCTG	TCGAACCC	+
mouse	Bipolar	pos_pattern_13	C160:ZNF528:C2H2_ZF	0	0.691801	125.908	1	14	GCCAAAGCCACCTG	AGGGAAGCCATTTC	+
mouse	Bipolar	pos_pattern_13	C161:ZNF549:C2H2_ZF	-5	0.868227	158.017	1	8	GCCAAAGCCACCTG	TGCTGCCC	-
mouse	Bipolar	pos_pattern_13	C162:ZNF558:C2H2_ZF	15	0.11069	20.1455	0.955352	13	GCCAAAGCCACCTG	ATTTGATGAAAGACATAAATCTACAGAT	+
mouse	Bipolar	pos_pattern_13	C163:ZNF582:C2H2_ZF	-3	0.495664	90.2108	1	11	GCCAAAGCCACCTG	TCTGTTACTTGCAGCCAAA	+
mouse	Bipolar	pos_pattern_13	C164:ZNF652:C2H2_ZF	-7	0.910186	165.654	1	7	GCCAAAGCCACCTG	AAGAGTTAA	-
mouse	Bipolar	pos_pattern_13	C165:ZNF677:C2H2_ZF	-1	0.938869	170.874	1	10	GCCAAAGCCACCTG	ATAAGAACAG	+
mouse	Bipolar	pos_pattern_13	C166:ZNF680:C2H2_ZF	-7	0.957705	174.302	1	7	GCCAAAGCCACCTG	CCAAGAAGAAT	+
mouse	Bipolar	pos_pattern_13	C167:ZNF682:C2H2_ZF	0	0.526202	95.7688	1	11	GCCAAAGCCACCTG	GGCCAAGCCCC	+
mouse	Bipolar	pos_pattern_13	C168:ZNF692:C2H2_ZF	-4	0.925047	168.359	1	6	GCCAAAGCCACCTG	GGCCCA	+
mouse	Bipolar	pos_pattern_13	C169:ZNF707:C2H2_ZF	-4	0.800026	145.605	1	10	GCCAAAGCCACCTG	CCCCACTCCTGGTAC	-
mouse	Bipolar	pos_pattern_13	C170:ZNF766:C2H2_ZF	-4	0.527019	95.9175	1	8	GCCAAAGCCACCTG	AAGAAACC	+
mouse	Bipolar	pos_pattern_13	C171:ZNF768:C2H2_ZF	-10	0.868227	158.017	1	4	GCCAAAGCCACCTG	CCTCTCTG	+
mouse	Bipolar	pos_pattern_13	C172:ZNF770:C2H2_ZF	-7	0.912816	166.132	1	7	GCCAAAGCCACCTG	CGGCCTCA	+
mouse	Bipolar	pos_pattern_13	C173:ZNF784:C2H2_ZF	-9	0.290213	52.8188	1	5	GCCAAAGCCACCTG	ACCTACC	+
mouse	Bipolar	pos_pattern_13	C174:ZNF816:C2H2_ZF	-4	0.16708	30.4085	1	10	GCCAAAGCCACCTG	GGGGACATGCAGG	-
mouse	Bipolar	pos_pattern_13	C175:ZNF85:C2H2_ZF	-2	0.237569	43.2375	1	11	GCCAAAGCCACCTG	AGATTACAGCA	-
mouse	Bipolar	pos_pattern_13	C176:ZNF93:C2H2_ZF	2	0.372205	67.7414	1	11	GCCAAAGCCACCTG	GCAGCGGCAGCGG	-
mouse	Bipolar	pos_pattern_13	C177:ZSCAN16:C2H2_ZF	5	1	182	1	12	GCCAAAGCCACCTG	AGTGTTAACAGAGCCTC	-
mouse	Bipolar	pos_pattern_13	C178:ZSCAN21:C2H2_ZF	-5	0.667684	121.519	1	7	GCCAAAGCCACCTG	AAGCACT	+
mouse	Bipolar	pos_pattern_13	C179:ZSCAN29:C2H2_ZF	-5	0.789376	143.666	1	9	GCCAAAGCCACCTG	GTCTACACGG	+
mouse	Bipolar	pos_pattern_13	C180:ZSCAN4:C2H2_ZF	-7	0.992275	180.594	1	7	GCCAAAGCCACCTG	GCACACACTGAAA	+
mouse	Bipolar	pos_pattern_13	C181:ZFP335:C2H2_ZF	-4	0.892227	162.385	1	6	GCCAAAGCCACCTG	CAGGCA	+
mouse	Bipolar	pos_pattern_13	C182:ZFX:C2H2_ZF	-4	0.640773	116.621	1	9	GCCAAAGCCACCTG	CCGAGGCCT	+
mouse	Bipolar	pos_pattern_2	C001:HES_SREBF:bHLH	5	1	182	1	1	GATTTTTAAATAATCCATTAAATAATTCT	CACGTG	+
mouse	Bipolar	pos_pattern_2	C002:CREB_XBP1:bZIP	-4	1	182	1	9	GATTTTTAAATAATCCATTAAATAATTCT	GCCACGTCA	+
mouse	Bipolar	pos_pattern_2	C003:ARNT_HIF:bHLH	4	1	182	1	1	GATTTTTAAATAATCCATTAAATAATTCT	CACGT	+
mouse	Bipolar	pos_pattern_2	C004:SIX:Homeodomain	-22	0.769686	140.083	1	7	GATTTTTAAATAATCCATTAAATAATTCT	GAAACCTGA	+
mouse	Bipolar	pos_pattern_2	C005:FOXI_FOXO:Forkhead	-11	0.797945	145.226	1	10	GATTTTTAAATAATCCATTAAATAATTCT	AAACAGGAAG	+
mouse	Bipolar	pos_pattern_2	C006:GRHL_TFCP2:Grainyhead	-11	0.995343	181.152	1	8	GATTTTTAAATAATCCATTAAATAATTCT	AACCGGTT	-
mouse	Bipolar	pos_pattern_2	C007:GRHL_SCRT:C2H2_ZF	-12	0.999994	181.999	1	8	GATTTTTAAATAATCCATTAAATAATTCT	CAACAGGT	-
mouse	Bipolar	pos_pattern_2	C008:BHLHE_OLIG:bHLH	-7	0.879933	160.148	1	10	GATTTTTAAATAATCCATTAAATAATTCT	ACCATATGTT	+
mouse	Bipolar	pos_pattern_2	C009:YY_ZFP:C2H2_ZF	-9	0.999459	181.902	1	7	GATTTTTAAATAATCCATTAAATAATTCT	AAAATGG	+
mouse	Bipolar	pos_pattern_2	C010:OSR:C2H2_ZF	-7	0.912822	166.134	1	8	GATTTTTAAATAATCCATTAAATAATTCT	GCTACTGT	-
mouse	Bipolar	pos_pattern_2	C011:ZIC_ZNF:C2H2_ZF	-11	1	182	1	7	GATTTTTAAATAATCCATTAAATAATTCT	CAGCAGG	+
mouse	Bipolar	pos_pattern_2	C012:ASCL_FIGLA:bHLH	-11	1	182	1	6	GATTTTTAAATAATCCATTAAATAATTCT	CACCTG	+
mouse	Bipolar	pos_pattern_2	C013:PKNOX_TGIF:Homeodomain	-13	1	182	1	12	GATTTTTAAATAATCCATTAAATAATTCT	TGACAGCTGTCA	+
mouse	Bipolar	pos_pattern_2	C014:NEURO_TCF:bHLH	-11	1	182	1	6	GATTTTTAAATAATCCATTAAATAATTCT	CAGCTG	+
mouse	Bipolar	pos_pattern_2	C015:HNF_NR2E:Nuclear_receptor	-8	0.497044	90.4621	1	9	GATTTTTAAATAATCCATTAAATAATTCT	CAAAGTCCA	+
mouse	Bipolar	pos_pattern_2	C016:LEF1_TCF:bHLH	-12	0.9782	178.032	1	7	GATTTTTAAATAATCCATTAAATAATTCT	CTTTGAT	-
mouse	Bipolar	pos_pattern_2	C017:NR2F_RXR:Nuclear_receptor	-5	0.0917666	16.7015	0.895867	11	GATTTTTAAATAATCCATTAAATAATTCT	GGTCATGACCT	+
mouse	Bipolar	pos_pattern_2	C018:ESR_NR1I:AP2	-2	0.0188838	3.43684	0.415872	14	GATTTTTAAATAATCCATTAAATAATTCT	AGGTCACCGTGACC	-
mouse	Bipolar	pos_pattern_2	C019:NR1H_THR:Nuclear_receptor	0	0.180844	32.9135	1	16	GATTTTTAAATAATCCATTAAATAATTCT	TGACCTCACGTGACCT	+
mouse	Bipolar	pos_pattern_2	C020:RAR_ROR:Nuclear_receptor	-10	0.919447	167.339	1	6	GATTTTTAAATAATCCATTAAATAATTCT	AGGTCA	-
mouse	Bipolar	pos_pattern_2	C021:NR1D_RAR:Nuclear_receptor	-10	0.999866	181.976	1	14	GATTTTTAAATAATCCATTAAATAATTCT	AGGTCAAAAGGTCA	-
mouse	Bipolar	pos_pattern_2	C022:NR1I_VDR:Nuclear_receptor	-7	0.961904	175.066	1	6	GATTTTTAAATAATCCATTAAATAATTCT	TGAACT	-
mouse	Bipolar	pos_pattern_2	C023:NR1H_RXR:Nuclear_receptor	-10	0.56361	102.577	1	8	GATTTTTAAATAATCCATTAAATAATTCT	AAAGGTCA	-
mouse	Bipolar	pos_pattern_2	C024:GMEB:SAND	-10	0.993597	180.835	1	6	GATTTTTAAATAATCCATTAAATAATTCT	TACGTA	+
mouse	Bipolar	pos_pattern_2	C025:SREBF:bHLH	-10	0.999997	181.999	1	8	GATTTTTAAATAATCCATTAAATAATTCT	TCACCCCA	+
mouse	Bipolar	pos_pattern_2	C026:FOS_JUN:bZIP	-5	0.947157	172.383	1	9	GATTTTTAAATAATCCATTAAATAATTCT	ATGACGTCA	-
mouse	Bipolar	pos_pattern_2	C027:CEBP:bZIP	-17	1	182	1	8	GATTTTTAAATAATCCATTAAATAATTCT	TTGCGCAA	-
mouse	Bipolar	pos_pattern_2	C028:ATF_CEBP:bZIP	-5	0.588148	107.043	1	8	GATTTTTAAATAATCCATTAAATAATTCT	TTACATAA	+
mouse	Bipolar	pos_pattern_2	C029:MSANTD_NKX2:Homeodomain	-10	0.972833	177.056	1	7	GATTTTTAAATAATCCATTAAATAATTCT	CACTCAA	+
mouse	Bipolar	pos_pattern_2	C030:NKX2:Homeodomain	-6	0.9782	178.032	1	7	GATTTTTAAATAATCCATTAAATAATTCT	CACTTGA	+
mouse	Bipolar	pos_pattern_2	C031:MEIS_PKNOX:Homeodomain	-8	1	182	1	5	GATTTTTAAATAATCCATTAAATAATTCT	TGACA	-
mouse	Bipolar	pos_pattern_2	C032:PAX:Paired_box	-7	0.581823	105.892	1	14	GATTTTTAAATAATCCATTAAATAATTCT	CAGTCATGCGTGAC	+
mouse	Bipolar	pos_pattern_2	C033:NPAS_PAX:Paired_box	-8	1	182	1	6	GATTTTTAAATAATCCATTAAATAATTCT	GTCACG	-
mouse	Bipolar	pos_pattern_2	C034:MAF_ZNF:bZIP	-3	0.0313875	5.71252	0.522903	13	GATTTTTAAATAATCCATTAAATAATTCT	TGCTGATTCAGCA	-
mouse	Bipolar	pos_pattern_2	C035:MEIS_PBX:Homeodomain	-8	0.612684	111.509	1	8	GATTTTTAAATAATCCATTAAATAATTCT	ATAAATCA	+
mouse	Bipolar	pos_pattern_2	C036:FOS_JUN:bZIP	-9	0.999998	182	1	7	GATTTTTAAATAATCCATTAAATAATTCT	TGACTCA	-
mouse	Bipolar	pos_pattern_2	C037:EGR_ZBTB:C2H2_ZF	-5	1	182	1	10	GATTTTTAAATAATCCATTAAATAATTCT	ACGCCCACGC	+
mouse	Bipolar	pos_pattern_2	C038:KLF_SP:C2H2_ZF	-9	1	182	1	8	GATTTTTAAATAATCCATTAAATAATTCT	CCACGCCC	+
mouse	Bipolar	pos_pattern_2	C039:KLF_ZNF:C2H2_ZF	-14	1	182	1	8	GATTTTTAAATAATCCATTAAATAATTCT	GGGCGGGG	-
mouse	Bipolar	pos_pattern_2	C040:SP_ZNF:C2H2_ZF	-10	0.999643	181.935	1	7	GATTTTTAAATAATCCATTAAATAATTCT	TCCTCCC	+
mouse	Bipolar	pos_pattern_2	C041:GLI_ZBTB:C2H2_ZF	-8	0.998863	181.793	1	9	GATTTTTAAATAATCCATTAAATAATTCT	GACCACCCA	+
mouse	Bipolar	pos_pattern_2	C042:GLIS_ZIC:C2H2_ZF	-12	0.911305	165.857	1	13	GATTTTTAAATAATCCATTAAATAATTCT	ACCCCCCGCGGTG	+
mouse	Bipolar	pos_pattern_2	C043:GCM:GCM	-12	1	182	1	8	GATTTTTAAATAATCCATTAAATAATTCT	ATGCGGGT	-
mouse	Bipolar	pos_pattern_2	C044:MZF_NFKB:Rel	-7	0.121056	22.0322	0.993502	11	GATTTTTAAATAATCCATTAAATAATTCT	GGGGATTCCCC	-
mouse	Bipolar	pos_pattern_2	C045:GATA_TFCP2:Grainyhead	-12	4.5431e-05	0.00826844	0.00463033	13	GATTTTTAAATAATCCATTAAATAATTCT	CTGTTCCAACCAG	-
mouse	Bipolar	pos_pattern_2	C046:THAP_ZNF:THAP_finger	-5	0.618515	112.57	1	13	GATTTTTAAATAATCCATTAAATAATTCT	ACTACAGATCCCA	+
mouse	Bipolar	pos_pattern_2	C047:FEZF_ZFP:C2H2_ZF	-9	0.999999	182	1	7	GATTTTTAAATAATCCATTAAATAATTCT	CCCAGCC	+
mouse	Bipolar	pos_pattern_2	C048:ZBTB_ZNF:C2H2_ZF	-7	0.861358	156.767	1	9	GATTTTTAAATAATCCATTAAATAATTCT	GGCTCAAGG	-
mouse	Bipolar	pos_pattern_2	C049:PLAG:C2H2_ZF	-28	1	182	1	1	GATTTTTAAATAATCCATTAAATAATTCT	TGGCCCC	+
mouse	Bipolar	pos_pattern_2	C050:ZNF:C2H2_ZF	-10	1	182	1	8	GATTTTTAAATAATCCATTAAATAATTCT	GCCGCTCT	-
mouse	Bipolar	pos_pattern_2	C051:ZNF:C2H2_ZF	-5	1	182	1	12	GATTTTTAAATAATCCATTAAATAATTCT	CCTCGGCCTCCC	+
mouse	Bipolar	pos_pattern_2	C052:TFAP2:AP-2	-7	0.99997	181.995	1	9	GATTTTTAAATAATCCATTAAATAATTCT	GCCTCAGGC	+
mouse	Bipolar	pos_pattern_2	C053:EBF_TFAP2:AP-2	-14	0.945521	172.085	1	8	GATTTTTAAATAATCCATTAAATAATTCT	CCCTGGGG	+
mouse	Bipolar	pos_pattern_2	C054:PLAG_ZNF:C2H2_ZF	-4	0.14115	25.6894	1	15	GATTTTTAAATAATCCATTAAATAATTCT	GGGGGCCCAAGGGGG	-
mouse	Bipolar	pos_pattern_2	C055:CTCF:C2H2_ZF	-13	0.836589	152.259	1	12	GATTTTTAAATAATCCATTAAATAATTCT	CCACCAGGGGGC	-
mouse	Bipolar	pos_pattern_2	C056:CTCF_INSM:C2H2_ZF	-27	1	182	1	2	GATTTTTAAATAATCCATTAAATAATTCT	CAGGGGGC	+
mouse	Bipolar	pos_pattern_2	C057:ZNF:C2H2_ZF	-8	0.178012	32.3981	1	14	GATTTTTAAATAATCCATTAAATAATTCT	AGCCATGGATGGTT	-
mouse	Bipolar	pos_pattern_2	C058:PRDM_ZNF:C2H2_ZF	-5	0.000184598	0.0335969	0.0151728	17	GATTTTTAAATAATCCATTAAATAATTCT	GGGCAGGGAGGACAAAA	-
mouse	Bipolar	pos_pattern_2	C059:ZNF:C2H2_ZF	-14	0.816088	148.528	1	10	GATTTTTAAATAATCCATTAAATAATTCT	GAGGCAAGGG	-
mouse	Bipolar	pos_pattern_2	C060:MGA_TBX:T-box	-10	0.989603	180.108	1	8	GATTTTTAAATAATCCATTAAATAATTCT	AGGTGTGA	-
mouse	Bipolar	pos_pattern_2	C061:E2F_TFDP:E2F	-5	1	182	1	8	GATTTTTAAATAATCCATTAAATAATTCT	GGCGGGAA	+
mouse	Bipolar	pos_pattern_2	C062:RBPJ_ZNF:C2H2_ZF	-5	0.999997	181.999	1	8	GATTTTTAAATAATCCATTAAATAATTCT	GTGGGAAA	+
mouse	Bipolar	pos_pattern_2	C063:POU2F_POU3F:Homeodomain+POU	-5	0.566647	103.13	1	9	GATTTTTAAATAATCCATTAAATAATTCT	TATGCAAAT	+
mouse	Bipolar	pos_pattern_2	C064:SOX_SRY:Sox	-9	0.969276	176.408	1	6	GATTTTTAAATAATCCATTAAATAATTCT	CATTGT	-
mouse	Bipolar	pos_pattern_2	C065:DMRT_SOX:Sox	-8	1	182	1	6	GATTTTTAAATAATCCATTAAATAATTCT	ACAAAG	+
mouse	Bipolar	pos_pattern_2	C066:HMGA_MEF2:MADS_box	-6	0.849843	154.671	1	10	GATTTTTAAATAATCCATTAAATAATTCT	CTAAAAATAG	+
mouse	Bipolar	pos_pattern_2	C067:DMRT:DM	-9	0.932143	169.65	1	6	GATTTTTAAATAATCCATTAAATAATTCT	GATACA	-
mouse	Bipolar	pos_pattern_2	C068:SIX_SPZ1:Unknown	-7	0.452031	82.2696	1	9	GATTTTTAAATAATCCATTAAATAATTCT	AGGGTATCA	+
mouse	Bipolar	pos_pattern_2	C069:RFX:RFX	-9	0.999734	181.952	1	9	GATTTTTAAATAATCCATTAAATAATTCT	CCTAGCAAC	+
mouse	Bipolar	pos_pattern_2	C070:RFX:RFX	0	0.982859	178.88	1	14	GATTTTTAAATAATCCATTAAATAATTCT	GTTGCCATGGCAAC	+
mouse	Bipolar	pos_pattern_2	C071:BCL_STAT:STAT	-4	0.916763	166.851	1	9	GATTTTTAAATAATCCATTAAATAATTCT	TTCTAGGAA	+
mouse	Bipolar	pos_pattern_2	C072:TEAD:TEA	-9	0.999908	181.983	1	7	GATTTTTAAATAATCCATTAAATAATTCT	ACATTCC	+
mouse	Bipolar	pos_pattern_2	C073:REL:Rel	-8	0.496918	90.4391	1	10	GATTTTTAAATAATCCATTAAATAATTCT	GGGGATTTCC	-
mouse	Bipolar	pos_pattern_2	C074:NFAT:Rel	-11	1	182	1	6	GATTTTTAAATAATCCATTAAATAATTCT	TGGAAA	-
mouse	Bipolar	pos_pattern_2	C075:ZNF:C2H2_ZF	-6	0.714454	130.031	1	14	GATTTTTAAATAATCCATTAAATAATTCT	CCCACAATGCACCG	+
mouse	Bipolar	pos_pattern_2	C076:ZNF:C2H2_ZF	-3	0.820781	149.382	1	12	GATTTTTAAATAATCCATTAAATAATTCT	CATCCCATAATA	+
mouse	Bipolar	pos_pattern_2	C077:HSF_ZBTB:HSF	0	0.0896243	16.3116	0.881709	13	GATTTTTAAATAATCCATTAAATAATTCT	TTCTAGAACGTTC	-
mouse	Bipolar	pos_pattern_2	C078:ZNF:C2H2_ZF	-9	0.999822	181.968	1	9	GATTTTTAAATAATCCATTAAATAATTCT	ATATACCAC	+
mouse	Bipolar	pos_pattern_2	C079:BCL_RUNX:Runt	-11	0.9782	178.032	1	7	GATTTTTAAATAATCCATTAAATAATTCT	AACCACA	+
mouse	Bipolar	pos_pattern_2	C080:IRF_ZBED:BED_ZF	-9	0.999853	181.973	1	7	GATTTTTAAATAATCCATTAAATAATTCT	CGAAACT	+
mouse	Bipolar	pos_pattern_2	C081:IRF_STAT:IRF	-10	0.999245	181.863	1	10	GATTTTTAAATAATCCATTAAATAATTCT	GAAACCGAAA	+
mouse	Bipolar	pos_pattern_2	C082:PRDM_ZNF:C2H2_ZF	-8	0.999197	181.854	1	7	GATTTTTAAATAATCCATTAAATAATTCT	GAGAAAG	-
mouse	Bipolar	pos_pattern_2	C083:NR3C_PGR:Nuclear_receptor	-2	0.0839064	15.271	0.868249	13	GATTTTTAAATAATCCATTAAATAATTCT	GAACACAATGTTC	+
mouse	Bipolar	pos_pattern_2	C084:ZNF:C2H2_ZF	-8	0.968468	176.261	1	8	GATTTTTAAATAATCCATTAAATAATTCT	GGAACAGC	-
mouse	Bipolar	pos_pattern_2	C085:HIC:C2H2_ZF	-8	1	182	1	5	GATTTTTAAATAATCCATTAAATAATTCT	TGCCA	-
mouse	Bipolar	pos_pattern_2	C086:NFI_TLX:SMAD	0	0.0451525	8.21775	0.642729	13	GATTTTTAAATAATCCATTAAATAATTCT	TGGCACGGTGCCA	-
mouse	Bipolar	pos_pattern_2	C087:MAF_NRL:bZIP	-9	0.236667	43.0734	1	10	GATTTTTAAATAATCCATTAAATAATTCT	AAATGCTGAC	-
mouse	Bipolar	pos_pattern_2	C088:THAP_ZSCAN:C2H2_ZF	-5	1	182	1	8	GATTTTTAAATAATCCATTAAATAATTCT	TGCCCTGC	-
mouse	Bipolar	pos_pattern_2	C089:ZBED_ZBTB:BED_ZF	-11	0.999997	182	1	10	GATTTTTAAATAATCCATTAAATAATTCT	TATCGCGAGA	+
mouse	Bipolar	pos_pattern_2	C090:E2F_ZNF:E2F	6	1	182	1	2	GATTTTTAAATAATCCATTAAATAATTCT	TGGCGCCA	+
mouse	Bipolar	pos_pattern_2	C091:TP:p53	0	0.798715	145.366	1	16	GATTTTTAAATAATCCATTAAATAATTCT	ACATGTCCGGACATGT	-
mouse	Bipolar	pos_pattern_2	C092:SMAD:SMAD	-7	1	182	1	8	GATTTTTAAATAATCCATTAAATAATTCT	GTCTAGAC	+
mouse	Bipolar	pos_pattern_2	C093:HAND_SMAD:bHLH	-14	1	182	1	6	GATTTTTAAATAATCCATTAAATAATTCT	GTCTGG	-
mouse	Bipolar	pos_pattern_2	C094:ISL_NKX3:Homeodomain	-10	0.997625	181.568	1	6	GATTTTTAAATAATCCATTAAATAATTCT	CACTTA	-
mouse	Bipolar	pos_pattern_2	C095:DUX:Homeodomain	-5	0.12949	23.5671	0.993502	11	GATTTTTAAATAATCCATTAAATAATTCT	TGATTAAATCA	-
mouse	Bipolar	pos_pattern_2	C096:NANOG_NFY:CBF_NF-Y	-9	0.603666	109.867	1	7	GATTTTTAAATAATCCATTAAATAATTCT	CCAATCA	+
mouse	Bipolar	pos_pattern_2	C097:HNF_POU4F:Homeodomain+POU	-6	0.00441293	0.803154	0.190579	12	GATTTTTAAATAATCCATTAAATAATTCT	TGAATAATTAAT	+
mouse	Bipolar	pos_pattern_2	C098:ARID:ARID_BRIGHT	-9	0.432658	78.7437	1	5	GATTTTTAAATAATCCATTAAATAATTCT	TTAAT	+
mouse	Bipolar	pos_pattern_2	C099:PAX_PHOX2:Homeodomain	-10	0.00669125	1.21781	0.247091	10	GATTTTTAAATAATCCATTAAATAATTCT	AATTCAATTA	-
mouse	Bipolar	pos_pattern_2	C100:HOXB_LHX:Homeodomain	-10	0.184478	33.575	1	6	GATTTTTAAATAATCCATTAAATAATTCT	TAATTA	-
mouse	Bipolar	pos_pattern_2	C101:GATA_MECOM:GATA	-9	0.654977	119.206	1	7	GATTTTTAAATAATCCATTAAATAATTCT	CTTATCT	+
mouse	Bipolar	pos_pattern_2	C102:CUX_ONECUT:CUT+Homeodomain	-11	0.140134	25.5045	1	8	GATTTTTAAATAATCCATTAAATAATTCT	AATCGATA	+
mouse	Bipolar	pos_pattern_2	C103:GFI:C2H2_ZF	-10	0.631055	114.852	1	10	GATTTTTAAATAATCCATTAAATAATTCT	AAATCACAGC	+
mouse	Bipolar	pos_pattern_2	C104:GSC_PITX:Homeodomain	-10	0.0941579	17.1367	0.905337	6	GATTTTTAAATAATCCATTAAATAATTCT	TAATCC	+
mouse	Bipolar	pos_pattern_2	C105:ELF_SPI:Ets	-11	0.999981	181.996	1	7	GATTTTTAAATAATCCATTAAATAATTCT	ACTTCCT	+
mouse	Bipolar	pos_pattern_2	C106:DRGX_ETV:Ets	-10	0.09698	17.6504	0.911827	12	GATTTTTAAATAATCCATTAAATAATTCT	CGGAAGTAATTA	-
mouse	Bipolar	pos_pattern_2	C107:ELK_ETV:Ets	-24	1	182	1	5	GATTTTTAAATAATCCATTAAATAATTCT	CCGGAAGT	-
mouse	Bipolar	pos_pattern_2	C108:BARHL:Homeodomain	-10	0.610723	111.152	1	6	GATTTTTAAATAATCCATTAAATAATTCT	TAAACG	+
mouse	Bipolar	pos_pattern_2	C109:FOXO_FOXP:Forkhead	-9	0.654977	119.206	1	7	GATTTTTAAATAATCCATTAAATAATTCT	GTAAACA	+
mouse	Bipolar	pos_pattern_2	C110:CDX_HOXA:Homeodomain	-10	0.873813	159.034	1	7	GATTTTTAAATAATCCATTAAATAATTCT	CAATAAA	+
mouse	Bipolar	pos_pattern_2	C111:HOXC_HOXD:Homeodomain	-6	0.979117	178.199	1	8	GATTTTTAAATAATCCATTAAATAATTCT	GTCGTAAA	+
mouse	Bipolar	pos_pattern_2	C112:OVOL:C2H2_ZF	-10	1	182	1	7	GATTTTTAAATAATCCATTAAATAATTCT	ACCGTTA	-
mouse	Bipolar	pos_pattern_2	C113:MYB:Myb_SANT	-6	0.861358	156.767	1	9	GATTTTTAAATAATCCATTAAATAATTCT	CCGTTAACC	+
mouse	Bipolar	pos_pattern_2	C114:ARID5A:ARID_BRIGHT	-8	0.953311	173.503	1	6	GATTTTTAAATAATCCATTAAATAATTCT	AATATT	-
mouse	Bipolar	pos_pattern_2	C115:CEBPA_DDIT3:bZIP	-8	0.566647	103.13	1	9	GATTTTTAAATAATCCATTAAATAATTCT	TGCAATCCC	+
mouse	Bipolar	pos_pattern_2	C116:EWSR1-FLI1:Unknown	-27	1	182	1	2	GATTTTTAAATAATCCATTAAATAATTCT	GGAAGGAAGGAAGGAAGG	-
mouse	Bipolar	pos_pattern_2	C117:FOXH1:Forkhead	-11	0.816204	148.549	1	8	GATTTTTAAATAATCCATTAAATAATTCT	AATCCACA	+
mouse	Bipolar	pos_pattern_2	C118:FOXN1:Forkhead	-10	1	182	1	5	GATTTTTAAATAATCCATTAAATAATTCT	GACGC	+
mouse	Bipolar	pos_pattern_2	C119:HMBOX1:Homeodomain	-10	0.790661	143.9	1	6	GATTTTTAAATAATCCATTAAATAATTCT	TAGTTA	-
mouse	Bipolar	pos_pattern_2	C120:LIN54:TCR_CxC	-7	0.950707	173.029	1	7	GATTTTTAAATAATCCATTAAATAATTCT	TTTGAAT	+
mouse	Bipolar	pos_pattern_2	C121:MTF1:C2H2_ZF	-12	1	182	1	14	GATTTTTAAATAATCCATTAAATAATTCT	TTTGCACACGGCAC	-
mouse	Bipolar	pos_pattern_2	C122:NFYB:CBF_NF-Y	-7	0.999806	181.965	1	8	GATTTTTAAATAATCCATTAAATAATTCT	CATTGGCC	-
mouse	Bipolar	pos_pattern_2	C123:NR2E3:Nuclear_receptor	-11	1	182	1	6	GATTTTTAAATAATCCATTAAATAATTCT	AAGCTT	-
mouse	Bipolar	pos_pattern_2	C124:NRF1:Unknown	-4	1	182	1	11	GATTTTTAAATAATCCATTAAATAATTCT	TGCGCCTGCGC	+
mouse	Bipolar	pos_pattern_2	C125:PROX1:Prospero	-10	0.999998	182	1	11	GATTTTTAAATAATCCATTAAATAATTCT	AAGACGCCTTA	-
mouse	Bipolar	pos_pattern_2	C126:PRDM14:C2H2_ZF	-7	1	182	1	8	GATTTTTAAATAATCCATTAAATAATTCT	GGTCTCTA	-
mouse	Bipolar	pos_pattern_2	C127:PRDM15:C2H2_ZF	-13	0.990515	180.274	1	10	GATTTTTAAATAATCCATTAAATAATTCT	AAAACCTGGA	-
mouse	Bipolar	pos_pattern_2	C128:PRDM4:C2H2_ZF	-7	1	182	1	8	GATTTTTAAATAATCCATTAAATAATTCT	CTTGAAAC	+
mouse	Bipolar	pos_pattern_2	C129:PRDM5:C2H2_ZF	-9	0.718342	130.738	1	10	GATTTTTAAATAATCCATTAAATAATTCT	GTTCTCCATC	+
mouse	Bipolar	pos_pattern_2	C130:REST:C2H2_ZF	-5	0.832449	151.506	1	20	GATTTTTAAATAATCCATTAAATAATTCT	TCAGCACCATGGACAGCGCC	-
mouse	Bipolar	pos_pattern_2	C131:RREB1:C2H2_ZF	-3	0.473169	86.1167	1	19	GATTTTTAAATAATCCATTAAATAATTCT	CCCCAAACCACCCCCCCCC	+
mouse	Bipolar	pos_pattern_2	C132:RHOX11:Homeodomain	-18	0.753998	137.228	1	8	GATTTTTAAATAATCCATTAAATAATTCT	GCTGTAAA	+
mouse	Bipolar	pos_pattern_2	C133:SOX12:Sox	-5	0.998863	181.793	1	9	GATTTTTAAATAATCCATTAAATAATTCT	CCGAACAAT	+
mouse	Bipolar	pos_pattern_2	C134:SRF:MADS_box	-7	0.998484	181.724	1	16	GATTTTTAAATAATCCATTAAATAATTCT	TGACCATATATGGTCA	+
mouse	Bipolar	pos_pattern_2	C135:TBP:TBP	-8	0.501075	91.1956	1	7	GATTTTTAAATAATCCATTAAATAATTCT	TATAAAA	-
mouse	Bipolar	pos_pattern_2	C136:YY2:C2H2_ZF	-7	1	182	1	7	GATTTTTAAATAATCCATTAAATAATTCT	ATGGCGG	-
mouse	Bipolar	pos_pattern_2	C137:ZBTB24:C2H2_ZF	-6	0.865363	157.496	1	10	GATTTTTAAATAATCCATTAAATAATTCT	CCCAGGACCC	+
mouse	Bipolar	pos_pattern_2	C138:ZBTB26:C2H2_ZF	-6	1	182	1	7	GATTTTTAAATAATCCATTAAATAATTCT	TCCAGAA	+
mouse	Bipolar	pos_pattern_2	C139:ZBTB32:C2H2_ZF	-10	1	182	1	8	GATTTTTAAATAATCCATTAAATAATTCT	GTACAGTA	-
mouse	Bipolar	pos_pattern_2	C140:ZFP14:C2H2_ZF	-1	0.196336	35.7331	1	15	GATTTTTAAATAATCCATTAAATAATTCT	GGAGGCACTGGAATG	-
mouse	Bipolar	pos_pattern_2	C141:ZFP57:C2H2_ZF	-28	1	182	1	1	GATTTTTAAATAATCCATTAAATAATTCT	TGCCGCA	-
mouse	Bipolar	pos_pattern_2	C142:ZKSCAN1:C2H2_ZF	-24	1	182	1	5	GATTTTTAAATAATCCATTAAATAATTCT	ATAGTAGG	+
mouse	Bipolar	pos_pattern_2	C143:ZKSCAN3:C2H2_ZF	-3	0.999935	181.988	1	14	GATTTTTAAATAATCCATTAAATAATTCT	CCCAGGCTAGCCCA	+
mouse	Bipolar	pos_pattern_2	C144:ZNF140:C2H2_ZF	-6	0.999882	181.979	1	15	GATTTTTAAATAATCCATTAAATAATTCT	GGAGTGGAATTGCTG	-
mouse	Bipolar	pos_pattern_2	C145:ZNF157:C2H2_ZF	-1	0.631687	114.967	1	21	GATTTTTAAATAATCCATTAAATAATTCT	AGGCCAGCAATATACCTTTAC	+
mouse	Bipolar	pos_pattern_2	C146:ZNF213:C2H2_ZF	-27	1	182	1	2	GATTTTTAAATAATCCATTAAATAATTCT	CCCAGGCTG	-
mouse	Bipolar	pos_pattern_2	C147:ZNF214:C2H2_ZF	-10	0.0105861	1.92668	0.29319	13	GATTTTTAAATAATCCATTAAATAATTCT	TCATCAAGGTCCT	+
mouse	Bipolar	pos_pattern_2	C148:ZNF24:C2H2_ZF	-15	0.930529	169.356	1	13	GATTTTTAAATAATCCATTAAATAATTCT	CATTCATTCATTC	+
mouse	Bipolar	pos_pattern_2	C149:ZNF274:C2H2_ZF	-8	0.999817	181.967	1	11	GATTTTTAAATAATCCATTAAATAATTCT	TATGAGTTCTC	-
mouse	Bipolar	pos_pattern_2	C150:ZNF331:C2H2_ZF	-7	0.999999	182	1	9	GATTTTTAAATAATCCATTAAATAATTCT	TGCAGAGCC	+
mouse	Bipolar	pos_pattern_2	C151:ZNF343:C2H2_ZF	-2	0.999811	181.966	1	14	GATTTTTAAATAATCCATTAAATAATTCT	CGCTTCACCACGGC	-
mouse	Bipolar	pos_pattern_2	C152:ZNF35:C2H2_ZF	-11	0.705019	128.313	1	7	GATTTTTAAATAATCCATTAAATAATTCT	AATTCTA	+
mouse	Bipolar	pos_pattern_2	C153:ZNF354A:C2H2_ZF	-3	5.16281e-10	9.39631e-08	6.57742e-07	20	GATTTTTAAATAATCCATTAAATAATTCT	TAAATATAAATGGACTAATT	+
mouse	Bipolar	pos_pattern_2	C154:ZNF354C:C2H2_ZF	-13	0.999995	181.999	1	5	GATTTTTAAATAATCCATTAAATAATTCT	TCCAC	+
mouse	Bipolar	pos_pattern_2	C155:ZNF384:C2H2_ZF	-7	1	182	1	6	GATTTTTAAATAATCCATTAAATAATTCT	AAAAAA	+
mouse	Bipolar	pos_pattern_2	C156:ZNF416:C2H2_ZF	-23	0.999982	181.997	1	6	GATTTTTAAATAATCCATTAAATAATTCT	TATCTGGGC	+
mouse	Bipolar	pos_pattern_2	C157:ZNF418:C2H2_ZF	-3	0.985539	179.368	1	13	GATTTTTAAATAATCCATTAAATAATTCT	GAGGCTAAAAGCA	+
mouse	Bipolar	pos_pattern_2	C158:ZNF449:C2H2_ZF	-12	1	182	1	8	GATTTTTAAATAATCCATTAAATAATTCT	AGCCCAAC	+
mouse	Bipolar	pos_pattern_2	C159:ZNF524:C2H2_ZF	-8	0.999982	181.997	1	8	GATTTTTAAATAATCCATTAAATAATTCT	TCGAACCC	+
mouse	Bipolar	pos_pattern_2	C160:ZNF528:C2H2_ZF	-7	0.999956	181.992	1	14	GATTTTTAAATAATCCATTAAATAATTCT	AGGGAAGCCATTTC	+
mouse	Bipolar	pos_pattern_2	C161:ZNF549:C2H2_ZF	-8	1	182	1	8	GATTTTTAAATAATCCATTAAATAATTCT	TGCTGCCC	-
mouse	Bipolar	pos_pattern_2	C162:ZNF558:C2H2_ZF	0	0.0335438	6.10496	0.540946	28	GATTTTTAAATAATCCATTAAATAATTCT	ATTTGATGAAAGACATAAATCTACAGAT	-
mouse	Bipolar	pos_pattern_2	C163:ZNF582:C2H2_ZF	-5	0.983352	178.97	1	19	GATTTTTAAATAATCCATTAAATAATTCT	TCTGTTACTTGCAGCCAAA	+
mouse	Bipolar	pos_pattern_2	C164:ZNF652:C2H2_ZF	-9	0.809032	147.244	1	9	GATTTTTAAATAATCCATTAAATAATTCT	AAGAGTTAA	-
mouse	Bipolar	pos_pattern_2	C165:ZNF677:C2H2_ZF	-4	0.998049	181.645	1	10	GATTTTTAAATAATCCATTAAATAATTCT	ATAAGAACAG	-
mouse	Bipolar	pos_pattern_2	C166:ZNF680:C2H2_ZF	-3	0.999259	181.865	1	11	GATTTTTAAATAATCCATTAAATAATTCT	CCAAGAAGAAT	+
mouse	Bipolar	pos_pattern_2	C167:ZNF682:C2H2_ZF	-7	0.998619	181.749	1	11	GATTTTTAAATAATCCATTAAATAATTCT	GGCCAAGCCCC	+
mouse	Bipolar	pos_pattern_2	C168:ZNF692:C2H2_ZF	-28	1	182	1	1	GATTTTTAAATAATCCATTAAATAATTCT	GGCCCA	-
mouse	Bipolar	pos_pattern_2	C169:ZNF707:C2H2_ZF	-7	1	182	1	15	GATTTTTAAATAATCCATTAAATAATTCT	CCCCACTCCTGGTAC	+
mouse	Bipolar	pos_pattern_2	C170:ZNF766:C2H2_ZF	-8	0.991946	180.534	1	8	GATTTTTAAATAATCCATTAAATAATTCT	AAGAAACC	+
mouse	Bipolar	pos_pattern_2	C171:ZNF768:C2H2_ZF	-26	1	182	1	3	GATTTTTAAATAATCCATTAAATAATTCT	CCTCTCTG	+
mouse	Bipolar	pos_pattern_2	C172:ZNF770:C2H2_ZF	-10	1	182	1	8	GATTTTTAAATAATCCATTAAATAATTCT	CGGCCTCA	-
mouse	Bipolar	pos_pattern_2	C173:ZNF784:C2H2_ZF	-8	1	182	1	7	GATTTTTAAATAATCCATTAAATAATTCT	ACCTACC	+
mouse	Bipolar	pos_pattern_2	C174:ZNF816:C2H2_ZF	-6	0.979154	178.206	1	13	GATTTTTAAATAATCCATTAAATAATTCT	GGGGACATGCAGG	+
mouse	Bipolar	pos_pattern_2	C175:ZNF85:C2H2_ZF	-5	0.452274	82.3138	1	11	GATTTTTAAATAATCCATTAAATAATTCT	AGATTACAGCA	-
mouse	Bipolar	pos_pattern_2	C176:ZNF93:C2H2_ZF	-4	0.999948	181.991	1	13	GATTTTTAAATAATCCATTAAATAATTCT	GCAGCGGCAGCGG	+
mouse	Bipolar	pos_pattern_2	C177:ZSCAN16:C2H2_ZF	-24	1	182	1	5	GATTTTTAAATAATCCATTAAATAATTCT	AGTGTTAACAGAGCCTC	+
mouse	Bipolar	pos_pattern_2	C178:ZSCAN21:C2H2_ZF	-11	0.797382	145.124	1	7	GATTTTTAAATAATCCATTAAATAATTCT	AAGCACT	+
mouse	Bipolar	pos_pattern_2	C179:ZSCAN29:C2H2_ZF	-5	0.999996	181.999	1	10	GATTTTTAAATAATCCATTAAATAATTCT	GTCTACACGG	-
mouse	Bipolar	pos_pattern_2	C180:ZSCAN4:C2H2_ZF	-20	1	182	1	9	GATTTTTAAATAATCCATTAAATAATTCT	GCACACACTGAAA	-
mouse	Bipolar	pos_pattern_2	C181:ZFP335:C2H2_ZF	-11	1	182	1	6	GATTTTTAAATAATCCATTAAATAATTCT	CAGGCA	+
mouse	Bipolar	pos_pattern_2	C182:ZFX:C2H2_ZF	5	0.999191	181.853	1	4	GATTTTTAAATAATCCATTAAATAATTCT	CCGAGGCCT	-
mouse	Bipolar	pos_pattern_3	C001:HES_SREBF:bHLH	-10	1	182	1	6	TGGATGGTTCCATGGGGAACCAGGTATTTTATCA	CACGTG	+
mouse	Bipolar	pos_pattern_3	C002:CREB_XBP1:bZIP	-8	1	182	1	9	TGGATGGTTCCATGGGGAACCAGGTATTTTATCA	GCCACGTCA	+
mouse	Bipolar	pos_pattern_3	C003:ARNT_HIF:bHLH	-10	1	182	1	5	TGGATGGTTCCATGGGGAACCAGGTATTTTATCA	CACGT	+
mouse	Bipolar	pos_pattern_3	C004:SIX:Homeodomain	-6	0.846455	154.055	1	9	TGGATGGTTCCATGGGGAACCAGGTATTTTATCA	GAAACCTGA	+
mouse	Bipolar	pos_pattern_3	C005:FOXI_FOXO:Forkhead	-7	0.912447	166.065	1	10	TGGATGGTTCCATGGGGAACCAGGTATTTTATCA	AAACAGGAAG	+
mouse	Bipolar	pos_pattern_3	C006:GRHL_TFCP2:Grainyhead	-8	1	182	1	8	TGGATGGTTCCATGGGGAACCAGGTATTTTATCA	AACCGGTT	-
mouse	Bipolar	pos_pattern_3	C007:GRHL_SCRT:C2H2_ZF	-9	1	182	1	8	TGGATGGTTCCATGGGGAACCAGGTATTTTATCA	CAACAGGT	-
mouse	Bipolar	pos_pattern_3	C008:BHLHE_OLIG:bHLH	-8	0.430114	78.2808	1	10	TGGATGGTTCCATGGGGAACCAGGTATTTTATCA	ACCATATGTT	+
mouse	Bipolar	pos_pattern_3	C009:YY_ZFP:C2H2_ZF	-9	1	182	1	7	TGGATGGTTCCATGGGGAACCAGGTATTTTATCA	AAAATGG	-
mouse	Bipolar	pos_pattern_3	C010:OSR:C2H2_ZF	-3	0.999397	181.89	1	8	TGGATGGTTCCATGGGGAACCAGGTATTTTATCA	GCTACTGT	-
mouse	Bipolar	pos_pattern_3	C011:ZIC_ZNF:C2H2_ZF	-7	1	182	1	7	TGGATGGTTCCATGGGGAACCAGGTATTTTATCA	CAGCAGG	+
mouse	Bipolar	pos_pattern_3	C012:ASCL_FIGLA:bHLH	-10	0.999995	181.999	1	6	TGGATGGTTCCATGGGGAACCAGGTATTTTATCA	CACCTG	-
mouse	Bipolar	pos_pattern_3	C013:PKNOX_TGIF:Homeodomain	0	1	182	1	12	TGGATGGTTCCATGGGGAACCAGGTATTTTATCA	TGACAGCTGTCA	-
mouse	Bipolar	pos_pattern_3	C014:NEURO_TCF:bHLH	-10	1	182	1	6	TGGATGGTTCCATGGGGAACCAGGTATTTTATCA	CAGCTG	+
mouse	Bipolar	pos_pattern_3	C015:HNF_NR2E:Nuclear_receptor	-10	0.737127	134.157	1	9	TGGATGGTTCCATGGGGAACCAGGTATTTTATCA	CAAAGTCCA	+
mouse	Bipolar	pos_pattern_3	C016:LEF1_TCF:bHLH	-8	1	182	1	7	TGGATGGTTCCATGGGGAACCAGGTATTTTATCA	CTTTGAT	-
mouse	Bipolar	pos_pattern_3	C017:NR2F_RXR:Nuclear_receptor	0	0.0300139	5.46253	0.512023	11	TGGATGGTTCCATGGGGAACCAGGTATTTTATCA	GGTCATGACCT	-
mouse	Bipolar	pos_pattern_3	C018:ESR_NR1I:AP2	-6	0.00291464	0.530464	0.137367	14	TGGATGGTTCCATGGGGAACCAGGTATTTTATCA	AGGTCACCGTGACC	+
mouse	Bipolar	pos_pattern_3	C019:NR1H_THR:Nuclear_receptor	-13	0.262139	47.7093	1	16	TGGATGGTTCCATGGGGAACCAGGTATTTTATCA	TGACCTCACGTGACCT	-
mouse	Bipolar	pos_pattern_3	C020:RAR_ROR:Nuclear_receptor	-7	0.997505	181.546	1	6	TGGATGGTTCCATGGGGAACCAGGTATTTTATCA	AGGTCA	-
mouse	Bipolar	pos_pattern_3	C021:NR1D_RAR:Nuclear_receptor	-5	1	182	1	14	TGGATGGTTCCATGGGGAACCAGGTATTTTATCA	AGGTCAAAAGGTCA	+
mouse	Bipolar	pos_pattern_3	C022:NR1I_VDR:Nuclear_receptor	-6	0.9996	181.927	1	6	TGGATGGTTCCATGGGGAACCAGGTATTTTATCA	TGAACT	-
mouse	Bipolar	pos_pattern_3	C023:NR1H_RXR:Nuclear_receptor	-6	0.893028	162.531	1	8	TGGATGGTTCCATGGGGAACCAGGTATTTTATCA	AAAGGTCA	-
mouse	Bipolar	pos_pattern_3	C024:GMEB:SAND	-8	1	182	1	6	TGGATGGTTCCATGGGGAACCAGGTATTTTATCA	TACGTA	-
mouse	Bipolar	pos_pattern_3	C025:SREBF:bHLH	-4	1	182	1	8	TGGATGGTTCCATGGGGAACCAGGTATTTTATCA	TCACCCCA	+
mouse	Bipolar	pos_pattern_3	C026:FOS_JUN:bZIP	-3	0.998821	181.785	1	9	TGGATGGTTCCATGGGGAACCAGGTATTTTATCA	ATGACGTCA	+
mouse	Bipolar	pos_pattern_3	C027:CEBP:bZIP	-5	1	182	1	8	TGGATGGTTCCATGGGGAACCAGGTATTTTATCA	TTGCGCAA	-
mouse	Bipolar	pos_pattern_3	C028:ATF_CEBP:bZIP	-7	0.999998	182	1	8	TGGATGGTTCCATGGGGAACCAGGTATTTTATCA	TTACATAA	+
mouse	Bipolar	pos_pattern_3	C029:MSANTD_NKX2:Homeodomain	-6	1	182	1	7	TGGATGGTTCCATGGGGAACCAGGTATTTTATCA	CACTCAA	+
mouse	Bipolar	pos_pattern_3	C030:NKX2:Homeodomain	-9	0.999941	181.989	1	7	TGGATGGTTCCATGGGGAACCAGGTATTTTATCA	CACTTGA	-
mouse	Bipolar	pos_pattern_3	C031:MEIS_PKNOX:Homeodomain	-7	1	182	1	5	TGGATGGTTCCATGGGGAACCAGGTATTTTATCA	TGACA	-
mouse	Bipolar	pos_pattern_3	C032:PAX:Paired_box	-6	0.553447	100.727	1	14	TGGATGGTTCCATGGGGAACCAGGTATTTTATCA	CAGTCATGCGTGAC	+
mouse	Bipolar	pos_pattern_3	C033:NPAS_PAX:Paired_box	-8	0.999999	182	1	6	TGGATGGTTCCATGGGGAACCAGGTATTTTATCA	GTCACG	+
mouse	Bipolar	pos_pattern_3	C034:MAF_ZNF:bZIP	-12	0.247699	45.0811	1	13	TGGATGGTTCCATGGGGAACCAGGTATTTTATCA	TGCTGATTCAGCA	+
mouse	Bipolar	pos_pattern_3	C035:MEIS_PBX:Homeodomain	-4	1	182	1	8	TGGATGGTTCCATGGGGAACCAGGTATTTTATCA	ATAAATCA	+
mouse	Bipolar	pos_pattern_3	C036:FOS_JUN:bZIP	-5	1	182	1	7	TGGATGGTTCCATGGGGAACCAGGTATTTTATCA	TGACTCA	-
mouse	Bipolar	pos_pattern_3	C037:EGR_ZBTB:C2H2_ZF	-9	0.987611	179.745	1	10	TGGATGGTTCCATGGGGAACCAGGTATTTTATCA	ACGCCCACGC	-
mouse	Bipolar	pos_pattern_3	C038:KLF_SP:C2H2_ZF	-7	0.999612	181.929	1	8	TGGATGGTTCCATGGGGAACCAGGTATTTTATCA	CCACGCCC	-
mouse	Bipolar	pos_pattern_3	C039:KLF_ZNF:C2H2_ZF	-4	0.99997	181.995	1	8	TGGATGGTTCCATGGGGAACCAGGTATTTTATCA	GGGCGGGG	-
mouse	Bipolar	pos_pattern_3	C040:SP_ZNF:C2H2_ZF	-5	1	182	1	7	TGGATGGTTCCATGGGGAACCAGGTATTTTATCA	TCCTCCC	+
mouse	Bipolar	pos_pattern_3	C041:GLI_ZBTB:C2H2_ZF	-4	0.999999	182	1	9	TGGATGGTTCCATGGGGAACCAGGTATTTTATCA	GACCACCCA	+
mouse	Bipolar	pos_pattern_3	C042:GLIS_ZIC:C2H2_ZF	-7	0.311399	56.6747	1	13	TGGATGGTTCCATGGGGAACCAGGTATTTTATCA	ACCCCCCGCGGTG	+
mouse	Bipolar	pos_pattern_3	C043:GCM:GCM	-5	1	182	1	8	TGGATGGTTCCATGGGGAACCAGGTATTTTATCA	ATGCGGGT	-
mouse	Bipolar	pos_pattern_3	C044:MZF_NFKB:Rel	-1	0.286806	52.1986	1	11	TGGATGGTTCCATGGGGAACCAGGTATTTTATCA	GGGGATTCCCC	+
mouse	Bipolar	pos_pattern_3	C045:GATA_TFCP2:Grainyhead	0	5.5218e-08	1.00497e-05	2.34493e-05	13	TGGATGGTTCCATGGGGAACCAGGTATTTTATCA	CTGTTCCAACCAG	+
mouse	Bipolar	pos_pattern_3	C046:THAP_ZNF:THAP_finger	-12	0.424746	77.3037	1	13	TGGATGGTTCCATGGGGAACCAGGTATTTTATCA	ACTACAGATCCCA	-
mouse	Bipolar	pos_pattern_3	C047:FEZF_ZFP:C2H2_ZF	-8	0.999999	182	1	7	TGGATGGTTCCATGGGGAACCAGGTATTTTATCA	CCCAGCC	-
mouse	Bipolar	pos_pattern_3	C048:ZBTB_ZNF:C2H2_ZF	-6	0.316948	57.6846	1	9	TGGATGGTTCCATGGGGAACCAGGTATTTTATCA	GGCTCAAGG	+
mouse	Bipolar	pos_pattern_3	C049:PLAG:C2H2_ZF	-5	0.970287	176.592	1	7	TGGATGGTTCCATGGGGAACCAGGTATTTTATCA	TGGCCCC	-
mouse	Bipolar	pos_pattern_3	C050:ZNF:C2H2_ZF	-3	1	182	1	8	TGGATGGTTCCATGGGGAACCAGGTATTTTATCA	GCCGCTCT	-
mouse	Bipolar	pos_pattern_3	C051:ZNF:C2H2_ZF	-10	0.989371	180.065	1	12	TGGATGGTTCCATGGGGAACCAGGTATTTTATCA	CCTCGGCCTCCC	+
mouse	Bipolar	pos_pattern_3	C052:TFAP2:AP-2	-9	0.826763	150.471	1	9	TGGATGGTTCCATGGGGAACCAGGTATTTTATCA	GCCTCAGGC	-
mouse	Bipolar	pos_pattern_3	C053:EBF_TFAP2:AP-2	-9	0.0174949	3.18407	0.405246	8	TGGATGGTTCCATGGGGAACCAGGTATTTTATCA	CCCTGGGG	+
mouse	Bipolar	pos_pattern_3	C054:PLAG_ZNF:C2H2_ZF	-6	0.000146658	0.0266918	0.0128857	15	TGGATGGTTCCATGGGGAACCAGGTATTTTATCA	GGGGGCCCAAGGGGG	-
mouse	Bipolar	pos_pattern_3	C055:CTCF:C2H2_ZF	-8	0.284309	51.7442	1	12	TGGATGGTTCCATGGGGAACCAGGTATTTTATCA	CCACCAGGGGGC	-
mouse	Bipolar	pos_pattern_3	C056:CTCF_INSM:C2H2_ZF	-10	0.857331	156.034	1	8	TGGATGGTTCCATGGGGAACCAGGTATTTTATCA	CAGGGGGC	+
mouse	Bipolar	pos_pattern_3	C057:ZNF:C2H2_ZF	-7	0.0485123	8.82923	0.654017	14	TGGATGGTTCCATGGGGAACCAGGTATTTTATCA	AGCCATGGATGGTT	+
mouse	Bipolar	pos_pattern_3	C058:PRDM_ZNF:C2H2_ZF	-14	3.70917e-06	0.000675069	0.000630064	17	TGGATGGTTCCATGGGGAACCAGGTATTTTATCA	GGGCAGGGAGGACAAAA	+
mouse	Bipolar	pos_pattern_3	C059:ZNF:C2H2_ZF	-6	0.47744	86.8941	1	10	TGGATGGTTCCATGGGGAACCAGGTATTTTATCA	GAGGCAAGGG	+
mouse	Bipolar	pos_pattern_3	C060:MGA_TBX:T-box	-4	1	182	1	8	TGGATGGTTCCATGGGGAACCAGGTATTTTATCA	AGGTGTGA	-
mouse	Bipolar	pos_pattern_3	C061:E2F_TFDP:E2F	-3	1	182	1	8	TGGATGGTTCCATGGGGAACCAGGTATTTTATCA	GGCGGGAA	-
mouse	Bipolar	pos_pattern_3	C062:RBPJ_ZNF:C2H2_ZF	-5	0.999983	181.997	1	8	TGGATGGTTCCATGGGGAACCAGGTATTTTATCA	GTGGGAAA	-
mouse	Bipolar	pos_pattern_3	C063:POU2F_POU3F:Homeodomain+POU	-5	0.996618	181.384	1	9	TGGATGGTTCCATGGGGAACCAGGTATTTTATCA	TATGCAAAT	-
mouse	Bipolar	pos_pattern_3	C064:SOX_SRY:Sox	-10	0.99836	181.701	1	6	TGGATGGTTCCATGGGGAACCAGGTATTTTATCA	CATTGT	+
mouse	Bipolar	pos_pattern_3	C065:DMRT_SOX:Sox	-9	1	182	1	6	TGGATGGTTCCATGGGGAACCAGGTATTTTATCA	ACAAAG	+
mouse	Bipolar	pos_pattern_3	C066:HMGA_MEF2:MADS_box	-5	1	182	1	10	TGGATGGTTCCATGGGGAACCAGGTATTTTATCA	CTAAAAATAG	+
mouse	Bipolar	pos_pattern_3	C067:DMRT:DM	-6	0.9996	181.927	1	6	TGGATGGTTCCATGGGGAACCAGGTATTTTATCA	GATACA	+
mouse	Bipolar	pos_pattern_3	C068:SIX_SPZ1:Unknown	-4	0.760962	138.495	1	9	TGGATGGTTCCATGGGGAACCAGGTATTTTATCA	AGGGTATCA	-
mouse	Bipolar	pos_pattern_3	C069:RFX:RFX	-6	0.981679	178.666	1	9	TGGATGGTTCCATGGGGAACCAGGTATTTTATCA	CCTAGCAAC	-
mouse	Bipolar	pos_pattern_3	C070:RFX:RFX	-5	0.227189	41.3483	1	14	TGGATGGTTCCATGGGGAACCAGGTATTTTATCA	GTTGCCATGGCAAC	-
mouse	Bipolar	pos_pattern_3	C071:BCL_STAT:STAT	-8	0.956361	174.058	1	9	TGGATGGTTCCATGGGGAACCAGGTATTTTATCA	TTCTAGGAA	-
mouse	Bipolar	pos_pattern_3	C072:TEAD:TEA	-4	1	182	1	7	TGGATGGTTCCATGGGGAACCAGGTATTTTATCA	ACATTCC	+
mouse	Bipolar	pos_pattern_3	C073:REL:Rel	-1	0.453528	82.5421	1	10	TGGATGGTTCCATGGGGAACCAGGTATTTTATCA	GGGGATTTCC	+
mouse	Bipolar	pos_pattern_3	C074:NFAT:Rel	-6	0.999979	181.996	1	6	TGGATGGTTCCATGGGGAACCAGGTATTTTATCA	TGGAAA	-
mouse	Bipolar	pos_pattern_3	C075:ZNF:C2H2_ZF	-5	0.989446	180.079	1	14	TGGATGGTTCCATGGGGAACCAGGTATTTTATCA	CCCACAATGCACCG	-
mouse	Bipolar	pos_pattern_3	C076:ZNF:C2H2_ZF	-6	0.999452	181.9	1	12	TGGATGGTTCCATGGGGAACCAGGTATTTTATCA	CATCCCATAATA	+
mouse	Bipolar	pos_pattern_3	C077:HSF_ZBTB:HSF	-8	0.38479	70.0318	1	13	TGGATGGTTCCATGGGGAACCAGGTATTTTATCA	TTCTAGAACGTTC	+
mouse	Bipolar	pos_pattern_3	C078:ZNF:C2H2_ZF	-4	1	182	1	9	TGGATGGTTCCATGGGGAACCAGGTATTTTATCA	ATATACCAC	+
mouse	Bipolar	pos_pattern_3	C079:BCL_RUNX:Runt	-5	1	182	1	7	TGGATGGTTCCATGGGGAACCAGGTATTTTATCA	AACCACA	+
mouse	Bipolar	pos_pattern_3	C080:IRF_ZBED:BED_ZF	-33	1	182	1	1	TGGATGGTTCCATGGGGAACCAGGTATTTTATCA	CGAAACT	-
mouse	Bipolar	pos_pattern_3	C081:IRF_STAT:IRF	-1	1	182	1	10	TGGATGGTTCCATGGGGAACCAGGTATTTTATCA	GAAACCGAAA	-
mouse	Bipolar	pos_pattern_3	C082:PRDM_ZNF:C2H2_ZF	-4	1	182	1	7	TGGATGGTTCCATGGGGAACCAGGTATTTTATCA	GAGAAAG	-
mouse	Bipolar	pos_pattern_3	C083:NR3C_PGR:Nuclear_receptor	-7	0.0251127	4.57051	0.457051	13	TGGATGGTTCCATGGGGAACCAGGTATTTTATCA	GAACACAATGTTC	-
mouse	Bipolar	pos_pattern_3	C084:ZNF:C2H2_ZF	-3	0.997998	181.636	1	8	TGGATGGTTCCATGGGGAACCAGGTATTTTATCA	GGAACAGC	-
mouse	Bipolar	pos_pattern_3	C085:HIC:C2H2_ZF	-7	0.857194	156.009	1	5	TGGATGGTTCCATGGGGAACCAGGTATTTTATCA	TGCCA	+
mouse	Bipolar	pos_pattern_3	C086:NFI_TLX:SMAD	1	2.77345e-05	0.00504767	0.00329146	12	TGGATGGTTCCATGGGGAACCAGGTATTTTATCA	TGGCACGGTGCCA	-
mouse	Bipolar	pos_pattern_3	C087:MAF_NRL:bZIP	-5	0.954948	173.801	1	10	TGGATGGTTCCATGGGGAACCAGGTATTTTATCA	AAATGCTGAC	-
mouse	Bipolar	pos_pattern_3	C088:THAP_ZSCAN:C2H2_ZF	-9	1	182	1	8	TGGATGGTTCCATGGGGAACCAGGTATTTTATCA	TGCCCTGC	-
mouse	Bipolar	pos_pattern_3	C089:ZBED_ZBTB:BED_ZF	-7	1	182	1	10	TGGATGGTTCCATGGGGAACCAGGTATTTTATCA	TATCGCGAGA	+
mouse	Bipolar	pos_pattern_3	C090:E2F_ZNF:E2F	-4	0.98649	179.541	1	8	TGGATGGTTCCATGGGGAACCAGGTATTTTATCA	TGGCGCCA	+
mouse	Bipolar	pos_pattern_3	C091:TP:p53	-9	0.354871	64.5866	1	16	TGGATGGTTCCATGGGGAACCAGGTATTTTATCA	ACATGTCCGGACATGT	+
mouse	Bipolar	pos_pattern_3	C092:SMAD:SMAD	3	1	182	1	5	TGGATGGTTCCATGGGGAACCAGGTATTTTATCA	GTCTAGAC	-
mouse	Bipolar	pos_pattern_3	C093:HAND_SMAD:bHLH	-10	1	182	1	6	TGGATGGTTCCATGGGGAACCAGGTATTTTATCA	GTCTGG	-
mouse	Bipolar	pos_pattern_3	C094:ISL_NKX3:Homeodomain	-10	1	182	1	6	TGGATGGTTCCATGGGGAACCAGGTATTTTATCA	CACTTA	+
mouse	Bipolar	pos_pattern_3	C095:DUX:Homeodomain	-1	0.966864	175.969	1	11	TGGATGGTTCCATGGGGAACCAGGTATTTTATCA	TGATTAAATCA	-
mouse	Bipolar	pos_pattern_3	C096:NANOG_NFY:CBF_NF-Y	-9	1	182	1	7	TGGATGGTTCCATGGGGAACCAGGTATTTTATCA	CCAATCA	+
mouse	Bipolar	pos_pattern_3	C097:HNF_POU4F:Homeodomain+POU	0	0.974765	177.407	1	12	TGGATGGTTCCATGGGGAACCAGGTATTTTATCA	TGAATAATTAAT	-
mouse	Bipolar	pos_pattern_3	C098:ARID:ARID_BRIGHT	-30	1	182	1	4	TGGATGGTTCCATGGGGAACCAGGTATTTTATCA	TTAAT	-
mouse	Bipolar	pos_pattern_3	C099:PAX_PHOX2:Homeodomain	-24	0.700659	127.52	1	10	TGGATGGTTCCATGGGGAACCAGGTATTTTATCA	AATTCAATTA	+
mouse	Bipolar	pos_pattern_3	C100:HOXB_LHX:Homeodomain	-9	1	182	1	6	TGGATGGTTCCATGGGGAACCAGGTATTTTATCA	TAATTA	-
mouse	Bipolar	pos_pattern_3	C101:GATA_MECOM:GATA	-5	1	182	1	7	TGGATGGTTCCATGGGGAACCAGGTATTTTATCA	CTTATCT	+
mouse	Bipolar	pos_pattern_3	C102:CUX_ONECUT:CUT+Homeodomain	-10	1	182	1	8	TGGATGGTTCCATGGGGAACCAGGTATTTTATCA	AATCGATA	+
mouse	Bipolar	pos_pattern_3	C103:GFI:C2H2_ZF	-9	1	182	1	10	TGGATGGTTCCATGGGGAACCAGGTATTTTATCA	AAATCACAGC	-
mouse	Bipolar	pos_pattern_3	C104:GSC_PITX:Homeodomain	-5	1	182	1	6	TGGATGGTTCCATGGGGAACCAGGTATTTTATCA	TAATCC	+
mouse	Bipolar	pos_pattern_3	C105:ELF_SPI:Ets	-6	1	182	1	7	TGGATGGTTCCATGGGGAACCAGGTATTTTATCA	ACTTCCT	+
mouse	Bipolar	pos_pattern_3	C106:DRGX_ETV:Ets	-1	0.847791	154.298	1	12	TGGATGGTTCCATGGGGAACCAGGTATTTTATCA	CGGAAGTAATTA	-
mouse	Bipolar	pos_pattern_3	C107:ELK_ETV:Ets	-10	0.999991	181.998	1	8	TGGATGGTTCCATGGGGAACCAGGTATTTTATCA	CCGGAAGT	+
mouse	Bipolar	pos_pattern_3	C108:BARHL:Homeodomain	-10	1	182	1	6	TGGATGGTTCCATGGGGAACCAGGTATTTTATCA	TAAACG	-
mouse	Bipolar	pos_pattern_3	C109:FOXO_FOXP:Forkhead	-5	1	182	1	7	TGGATGGTTCCATGGGGAACCAGGTATTTTATCA	GTAAACA	+
mouse	Bipolar	pos_pattern_3	C110:CDX_HOXA:Homeodomain	-10	1	182	1	7	TGGATGGTTCCATGGGGAACCAGGTATTTTATCA	CAATAAA	+
mouse	Bipolar	pos_pattern_3	C111:HOXC_HOXD:Homeodomain	-11	1	182	1	8	TGGATGGTTCCATGGGGAACCAGGTATTTTATCA	GTCGTAAA	+
mouse	Bipolar	pos_pattern_3	C112:OVOL:C2H2_ZF	-33	1	182	1	1	TGGATGGTTCCATGGGGAACCAGGTATTTTATCA	ACCGTTA	+
mouse	Bipolar	pos_pattern_3	C113:MYB:Myb_SANT	-6	0.99999	181.998	1	9	TGGATGGTTCCATGGGGAACCAGGTATTTTATCA	CCGTTAACC	-
mouse	Bipolar	pos_pattern_3	C114:ARID5A:ARID_BRIGHT	-33	1	182	1	1	TGGATGGTTCCATGGGGAACCAGGTATTTTATCA	AATATT	-
mouse	Bipolar	pos_pattern_3	C115:CEBPA_DDIT3:bZIP	-3	0.936893	170.515	1	9	TGGATGGTTCCATGGGGAACCAGGTATTTTATCA	TGCAATCCC	-
mouse	Bipolar	pos_pattern_3	C116:EWSR1-FLI1:Unknown	16	1	182	1	2	TGGATGGTTCCATGGGGAACCAGGTATTTTATCA	GGAAGGAAGGAAGGAAGG	+
mouse	Bipolar	pos_pattern_3	C117:FOXH1:Forkhead	-6	1	182	1	8	TGGATGGTTCCATGGGGAACCAGGTATTTTATCA	AATCCACA	+
mouse	Bipolar	pos_pattern_3	C118:FOXN1:Forkhead	-6	1	182	1	5	TGGATGGTTCCATGGGGAACCAGGTATTTTATCA	GACGC	-
mouse	Bipolar	pos_pattern_3	C119:HMBOX1:Homeodomain	-7	1	182	1	6	TGGATGGTTCCATGGGGAACCAGGTATTTTATCA	TAGTTA	-
mouse	Bipolar	pos_pattern_3	C120:LIN54:TCR_CxC	-29	1	182	1	5	TGGATGGTTCCATGGGGAACCAGGTATTTTATCA	TTTGAAT	-
mouse	Bipolar	pos_pattern_3	C121:MTF1:C2H2_ZF	-6	1	182	1	14	TGGATGGTTCCATGGGGAACCAGGTATTTTATCA	TTTGCACACGGCAC	-
mouse	Bipolar	pos_pattern_3	C122:NFYB:CBF_NF-Y	-10	0.999397	181.89	1	8	TGGATGGTTCCATGGGGAACCAGGTATTTTATCA	CATTGGCC	+
mouse	Bipolar	pos_pattern_3	C123:NR2E3:Nuclear_receptor	-33	1	182	1	1	TGGATGGTTCCATGGGGAACCAGGTATTTTATCA	AAGCTT	-
mouse	Bipolar	pos_pattern_3	C124:NRF1:Unknown	-7	0.999767	181.958	1	11	TGGATGGTTCCATGGGGAACCAGGTATTTTATCA	TGCGCCTGCGC	-
mouse	Bipolar	pos_pattern_3	C125:PROX1:Prospero	-29	1	182	1	5	TGGATGGTTCCATGGGGAACCAGGTATTTTATCA	AAGACGCCTTA	-
mouse	Bipolar	pos_pattern_3	C126:PRDM14:C2H2_ZF	-3	1	182	1	8	TGGATGGTTCCATGGGGAACCAGGTATTTTATCA	GGTCTCTA	-
mouse	Bipolar	pos_pattern_3	C127:PRDM15:C2H2_ZF	-6	0.992656	180.663	1	10	TGGATGGTTCCATGGGGAACCAGGTATTTTATCA	AAAACCTGGA	+
mouse	Bipolar	pos_pattern_3	C128:PRDM4:C2H2_ZF	-6	1	182	1	8	TGGATGGTTCCATGGGGAACCAGGTATTTTATCA	CTTGAAAC	-
mouse	Bipolar	pos_pattern_3	C129:PRDM5:C2H2_ZF	-4	0.831785	151.385	1	10	TGGATGGTTCCATGGGGAACCAGGTATTTTATCA	GTTCTCCATC	+
mouse	Bipolar	pos_pattern_3	C130:REST:C2H2_ZF	-1	0.05276	9.60232	0.689397	20	TGGATGGTTCCATGGGGAACCAGGTATTTTATCA	TCAGCACCATGGACAGCGCC	-
mouse	Bipolar	pos_pattern_3	C131:RREB1:C2H2_ZF	-9	0.160879	29.2801	1	19	TGGATGGTTCCATGGGGAACCAGGTATTTTATCA	CCCCAAACCACCCCCCCCC	+
mouse	Bipolar	pos_pattern_3	C132:RHOX11:Homeodomain	-6	0.999082	181.833	1	8	TGGATGGTTCCATGGGGAACCAGGTATTTTATCA	GCTGTAAA	-
mouse	Bipolar	pos_pattern_3	C133:SOX12:Sox	-4	1	182	1	9	TGGATGGTTCCATGGGGAACCAGGTATTTTATCA	CCGAACAAT	+
mouse	Bipolar	pos_pattern_3	C134:SRF:MADS_box	-6	0.992462	180.628	1	16	TGGATGGTTCCATGGGGAACCAGGTATTTTATCA	TGACCATATATGGTCA	+
mouse	Bipolar	pos_pattern_3	C135:TBP:TBP	-26	0.999998	182	1	7	TGGATGGTTCCATGGGGAACCAGGTATTTTATCA	TATAAAA	-
mouse	Bipolar	pos_pattern_3	C136:YY2:C2H2_ZF	-6	1	182	1	7	TGGATGGTTCCATGGGGAACCAGGTATTTTATCA	ATGGCGG	-
mouse	Bipolar	pos_pattern_3	C137:ZBTB24:C2H2_ZF	-6	0.0958948	17.4529	0.911716	10	TGGATGGTTCCATGGGGAACCAGGTATTTTATCA	CCCAGGACCC	-
mouse	Bipolar	pos_pattern_3	C138:ZBTB26:C2H2_ZF	-8	1	182	1	7	TGGATGGTTCCATGGGGAACCAGGTATTTTATCA	TCCAGAA	+
mouse	Bipolar	pos_pattern_3	C139:ZBTB32:C2H2_ZF	-33	1	182	1	1	TGGATGGTTCCATGGGGAACCAGGTATTTTATCA	GTACAGTA	-
mouse	Bipolar	pos_pattern_3	C140:ZFP14:C2H2_ZF	-6	0.0105707	1.92387	0.29319	15	TGGATGGTTCCATGGGGAACCAGGTATTTTATCA	GGAGGCACTGGAATG	-
mouse	Bipolar	pos_pattern_3	C141:ZFP57:C2H2_ZF	-5	1	182	1	7	TGGATGGTTCCATGGGGAACCAGGTATTTTATCA	TGCCGCA	-
mouse	Bipolar	pos_pattern_3	C142:ZKSCAN1:C2H2_ZF	-31	1	182	1	3	TGGATGGTTCCATGGGGAACCAGGTATTTTATCA	ATAGTAGG	+
mouse	Bipolar	pos_pattern_3	C143:ZKSCAN3:C2H2_ZF	-2	0.965957	175.804	1	14	TGGATGGTTCCATGGGGAACCAGGTATTTTATCA	CCCAGGCTAGCCCA	-
mouse	Bipolar	pos_pattern_3	C144:ZNF140:C2H2_ZF	-13	1	182	1	15	TGGATGGTTCCATGGGGAACCAGGTATTTTATCA	GGAGTGGAATTGCTG	+
mouse	Bipolar	pos_pattern_3	C145:ZNF157:C2H2_ZF	-6	0.64374	117.161	1	21	TGGATGGTTCCATGGGGAACCAGGTATTTTATCA	AGGCCAGCAATATACCTTTAC	+
mouse	Bipolar	pos_pattern_3	C146:ZNF213:C2H2_ZF	-7	0.504441	91.8083	1	9	TGGATGGTTCCATGGGGAACCAGGTATTTTATCA	CCCAGGCTG	-
mouse	Bipolar	pos_pattern_3	C147:ZNF214:C2H2_ZF	-6	0.140137	25.5049	1	13	TGGATGGTTCCATGGGGAACCAGGTATTTTATCA	TCATCAAGGTCCT	+
mouse	Bipolar	pos_pattern_3	C148:ZNF24:C2H2_ZF	-1	1	182	1	13	TGGATGGTTCCATGGGGAACCAGGTATTTTATCA	CATTCATTCATTC	-
mouse	Bipolar	pos_pattern_3	C149:ZNF274:C2H2_ZF	-3	1	182	1	11	TGGATGGTTCCATGGGGAACCAGGTATTTTATCA	TATGAGTTCTC	-
mouse	Bipolar	pos_pattern_3	C150:ZNF331:C2H2_ZF	-8	1	182	1	9	TGGATGGTTCCATGGGGAACCAGGTATTTTATCA	TGCAGAGCC	+
mouse	Bipolar	pos_pattern_3	C151:ZNF343:C2H2_ZF	-8	0.865215	157.469	1	14	TGGATGGTTCCATGGGGAACCAGGTATTTTATCA	CGCTTCACCACGGC	-
mouse	Bipolar	pos_pattern_3	C152:ZNF35:C2H2_ZF	-12	1	182	1	7	TGGATGGTTCCATGGGGAACCAGGTATTTTATCA	AATTCTA	-
mouse	Bipolar	pos_pattern_3	C153:ZNF354A:C2H2_ZF	-2	1.91734e-08	3.48955e-06	9.77075e-06	20	TGGATGGTTCCATGGGGAACCAGGTATTTTATCA	TAAATATAAATGGACTAATT	-
mouse	Bipolar	pos_pattern_3	C154:ZNF354C:C2H2_ZF	-8	0.999999	182	1	5	TGGATGGTTCCATGGGGAACCAGGTATTTTATCA	TCCAC	+
mouse	Bipolar	pos_pattern_3	C155:ZNF384:C2H2_ZF	-33	1	182	1	1	TGGATGGTTCCATGGGGAACCAGGTATTTTATCA	AAAAAA	+
mouse	Bipolar	pos_pattern_3	C156:ZNF416:C2H2_ZF	-8	0.99997	181.994	1	9	TGGATGGTTCCATGGGGAACCAGGTATTTTATCA	TATCTGGGC	-
mouse	Bipolar	pos_pattern_3	C157:ZNF418:C2H2_ZF	1	0.999707	181.947	1	12	TGGATGGTTCCATGGGGAACCAGGTATTTTATCA	GAGGCTAAAAGCA	+
mouse	Bipolar	pos_pattern_3	C158:ZNF449:C2H2_ZF	-6	1	182	1	8	TGGATGGTTCCATGGGGAACCAGGTATTTTATCA	AGCCCAAC	+
mouse	Bipolar	pos_pattern_3	C159:ZNF524:C2H2_ZF	-4	0.999999	182	1	8	TGGATGGTTCCATGGGGAACCAGGTATTTTATCA	TCGAACCC	+
mouse	Bipolar	pos_pattern_3	C160:ZNF528:C2H2_ZF	-27	1	182	1	7	TGGATGGTTCCATGGGGAACCAGGTATTTTATCA	AGGGAAGCCATTTC	-
mouse	Bipolar	pos_pattern_3	C161:ZNF549:C2H2_ZF	-4	1	182	1	8	TGGATGGTTCCATGGGGAACCAGGTATTTTATCA	TGCTGCCC	+
mouse	Bipolar	pos_pattern_3	C162:ZNF558:C2H2_ZF	-3	0.784663	142.809	1	28	TGGATGGTTCCATGGGGAACCAGGTATTTTATCA	ATTTGATGAAAGACATAAATCTACAGAT	+
mouse	Bipolar	pos_pattern_3	C163:ZNF582:C2H2_ZF	-2	0.924074	168.181	1	19	TGGATGGTTCCATGGGGAACCAGGTATTTTATCA	TCTGTTACTTGCAGCCAAA	-
mouse	Bipolar	pos_pattern_3	C164:ZNF652:C2H2_ZF	-11	1	182	1	9	TGGATGGTTCCATGGGGAACCAGGTATTTTATCA	AAGAGTTAA	+
mouse	Bipolar	pos_pattern_3	C165:ZNF677:C2H2_ZF	-3	0.999989	181.998	1	10	TGGATGGTTCCATGGGGAACCAGGTATTTTATCA	ATAAGAACAG	+
mouse	Bipolar	pos_pattern_3	C166:ZNF680:C2H2_ZF	-9	0.999483	181.906	1	11	TGGATGGTTCCATGGGGAACCAGGTATTTTATCA	CCAAGAAGAAT	+
mouse	Bipolar	pos_pattern_3	C167:ZNF682:C2H2_ZF	-1	0.998928	181.805	1	11	TGGATGGTTCCATGGGGAACCAGGTATTTTATCA	GGCCAAGCCCC	+
mouse	Bipolar	pos_pattern_3	C168:ZNF692:C2H2_ZF	-6	1	182	1	6	TGGATGGTTCCATGGGGAACCAGGTATTTTATCA	GGCCCA	+
mouse	Bipolar	pos_pattern_3	C169:ZNF707:C2H2_ZF	-6	1	182	1	15	TGGATGGTTCCATGGGGAACCAGGTATTTTATCA	CCCCACTCCTGGTAC	-
mouse	Bipolar	pos_pattern_3	C170:ZNF766:C2H2_ZF	-3	1	182	1	8	TGGATGGTTCCATGGGGAACCAGGTATTTTATCA	AAGAAACC	+
mouse	Bipolar	pos_pattern_3	C171:ZNF768:C2H2_ZF	-10	1	182	1	8	TGGATGGTTCCATGGGGAACCAGGTATTTTATCA	CCTCTCTG	-
mouse	Bipolar	pos_pattern_3	C172:ZNF770:C2H2_ZF	-4	0.999999	182	1	8	TGGATGGTTCCATGGGGAACCAGGTATTTTATCA	CGGCCTCA	+
mouse	Bipolar	pos_pattern_3	C173:ZNF784:C2H2_ZF	-4	1	182	1	7	TGGATGGTTCCATGGGGAACCAGGTATTTTATCA	ACCTACC	+
mouse	Bipolar	pos_pattern_3	C174:ZNF816:C2H2_ZF	-5	0.66531	121.086	1	13	TGGATGGTTCCATGGGGAACCAGGTATTTTATCA	GGGGACATGCAGG	+
mouse	Bipolar	pos_pattern_3	C175:ZNF85:C2H2_ZF	-1	0.999902	181.982	1	11	TGGATGGTTCCATGGGGAACCAGGTATTTTATCA	AGATTACAGCA	+
mouse	Bipolar	pos_pattern_3	C176:ZNF93:C2H2_ZF	-3	0.68709	125.05	1	13	TGGATGGTTCCATGGGGAACCAGGTATTTTATCA	GCAGCGGCAGCGG	+
mouse	Bipolar	pos_pattern_3	C177:ZSCAN16:C2H2_ZF	15	1	182	1	2	TGGATGGTTCCATGGGGAACCAGGTATTTTATCA	AGTGTTAACAGAGCCTC	-
mouse	Bipolar	pos_pattern_3	C178:ZSCAN21:C2H2_ZF	-6	1	182	1	7	TGGATGGTTCCATGGGGAACCAGGTATTTTATCA	AAGCACT	-
mouse	Bipolar	pos_pattern_3	C179:ZSCAN29:C2H2_ZF	-5	0.999989	181.998	1	10	TGGATGGTTCCATGGGGAACCAGGTATTTTATCA	GTCTACACGG	+
mouse	Bipolar	pos_pattern_3	C180:ZSCAN4:C2H2_ZF	-7	1	182	1	13	TGGATGGTTCCATGGGGAACCAGGTATTTTATCA	GCACACACTGAAA	-
mouse	Bipolar	pos_pattern_3	C181:ZFP335:C2H2_ZF	-8	1	182	1	6	TGGATGGTTCCATGGGGAACCAGGTATTTTATCA	CAGGCA	-
mouse	Bipolar	pos_pattern_3	C182:ZFX:C2H2_ZF	-7	0.897784	163.397	1	9	TGGATGGTTCCATGGGGAACCAGGTATTTTATCA	CCGAGGCCT	-
mouse	Bipolar	pos_pattern_4	C001:HES_SREBF:bHLH	-10	0.808861	147.213	1	2	GGCTGCTTGCCA	CACGTG	-
mouse	Bipolar	pos_pattern_4	C002:CREB_XBP1:bZIP	-8	0.0637592	11.6042	0.752122	4	GGCTGCTTGCCA	GCCACGTCA	+
mouse	Bipolar	pos_pattern_4	C003:ARNT_HIF:bHLH	-10	0.632655	115.143	1	2	GGCTGCTTGCCA	CACGT	+
mouse	Bipolar	pos_pattern_4	C004:SIX:Homeodomain	-5	0.400313	72.857	1	7	GGCTGCTTGCCA	GAAACCTGA	+
mouse	Bipolar	pos_pattern_4	C005:FOXI_FOXO:Forkhead	-6	0.365988	66.6097	1	6	GGCTGCTTGCCA	AAACAGGAAG	-
mouse	Bipolar	pos_pattern_4	C006:GRHL_TFCP2:Grainyhead	-7	0.803945	146.318	1	5	GGCTGCTTGCCA	AACCGGTT	-
mouse	Bipolar	pos_pattern_4	C007:GRHL_SCRT:C2H2_ZF	-8	0.73862	134.429	1	4	GGCTGCTTGCCA	CAACAGGT	-
mouse	Bipolar	pos_pattern_4	C008:BHLHE_OLIG:bHLH	-8	0.501031	91.1877	1	4	GGCTGCTTGCCA	ACCATATGTT	-
mouse	Bipolar	pos_pattern_4	C009:YY_ZFP:C2H2_ZF	-9	0.147326	26.8133	1	3	GGCTGCTTGCCA	AAAATGG	-
mouse	Bipolar	pos_pattern_4	C010:OSR:C2H2_ZF	-8	0.614024	111.752	1	4	GGCTGCTTGCCA	GCTACTGT	+
mouse	Bipolar	pos_pattern_4	C011:ZIC_ZNF:C2H2_ZF	-9	0.659571	120.042	1	3	GGCTGCTTGCCA	CAGCAGG	-
mouse	Bipolar	pos_pattern_4	C012:ASCL_FIGLA:bHLH	-10	0.808861	147.213	1	2	GGCTGCTTGCCA	CACCTG	-
mouse	Bipolar	pos_pattern_4	C013:PKNOX_TGIF:Homeodomain	0	0.272607	49.6145	1	12	GGCTGCTTGCCA	TGACAGCTGTCA	+
mouse	Bipolar	pos_pattern_4	C014:NEURO_TCF:bHLH	-10	0.856732	155.925	1	2	GGCTGCTTGCCA	CAGCTG	-
mouse	Bipolar	pos_pattern_4	C015:HNF_NR2E:Nuclear_receptor	-3	0.33671	61.2812	1	9	GGCTGCTTGCCA	CAAAGTCCA	+
mouse	Bipolar	pos_pattern_4	C016:LEF1_TCF:bHLH	-8	0.938721	170.847	1	4	GGCTGCTTGCCA	CTTTGAT	-
mouse	Bipolar	pos_pattern_4	C017:NR2F_RXR:Nuclear_receptor	0	0.00943823	1.71776	0.280519	11	GGCTGCTTGCCA	GGTCATGACCT	-
mouse	Bipolar	pos_pattern_4	C018:ESR_NR1I:AP2	1	0.0190027	3.45848	0.415872	12	GGCTGCTTGCCA	AGGTCACCGTGACC	-
mouse	Bipolar	pos_pattern_4	C019:NR1H_THR:Nuclear_receptor	4	0.0613623	11.1679	0.737505	12	GGCTGCTTGCCA	TGACCTCACGTGACCT	-
mouse	Bipolar	pos_pattern_4	C020:RAR_ROR:Nuclear_receptor	-6	0.242501	44.1352	1	6	GGCTGCTTGCCA	AGGTCA	+
mouse	Bipolar	pos_pattern_4	C021:NR1D_RAR:Nuclear_receptor	2	0.349115	63.539	1	12	GGCTGCTTGCCA	AGGTCAAAAGGTCA	+
mouse	Bipolar	pos_pattern_4	C022:NR1I_VDR:Nuclear_receptor	-6	0.791361	144.028	1	6	GGCTGCTTGCCA	TGAACT	-
mouse	Bipolar	pos_pattern_4	C023:NR1H_RXR:Nuclear_receptor	-4	0.198222	36.0765	1	8	GGCTGCTTGCCA	AAAGGTCA	+
mouse	Bipolar	pos_pattern_4	C024:GMEB:SAND	-7	0.982967	178.9	1	5	GGCTGCTTGCCA	TACGTA	-
mouse	Bipolar	pos_pattern_4	C025:SREBF:bHLH	-4	0.632152	115.052	1	8	GGCTGCTTGCCA	TCACCCCA	+
mouse	Bipolar	pos_pattern_4	C026:FOS_JUN:bZIP	-4	0.712497	129.674	1	8	GGCTGCTTGCCA	ATGACGTCA	-
mouse	Bipolar	pos_pattern_4	C027:CEBP:bZIP	-4	0.833807	151.753	1	8	GGCTGCTTGCCA	TTGCGCAA	-
mouse	Bipolar	pos_pattern_4	C028:ATF_CEBP:bZIP	-4	0.819182	149.091	1	8	GGCTGCTTGCCA	TTACATAA	-
mouse	Bipolar	pos_pattern_4	C029:MSANTD_NKX2:Homeodomain	-10	0.910443	165.701	1	2	GGCTGCTTGCCA	CACTCAA	+
mouse	Bipolar	pos_pattern_4	C030:NKX2:Homeodomain	-10	0.86026	156.567	1	2	GGCTGCTTGCCA	CACTTGA	+
mouse	Bipolar	pos_pattern_4	C031:MEIS_PKNOX:Homeodomain	-7	0.196017	35.6751	1	5	GGCTGCTTGCCA	TGACA	-
mouse	Bipolar	pos_pattern_4	C032:PAX:Paired_box	5	0.376206	68.4696	1	9	GGCTGCTTGCCA	CAGTCATGCGTGAC	-
mouse	Bipolar	pos_pattern_4	C033:NPAS_PAX:Paired_box	-8	0.315847	57.4842	1	4	GGCTGCTTGCCA	GTCACG	+
mouse	Bipolar	pos_pattern_4	C034:MAF_ZNF:bZIP	1	0.0990691	18.0306	0.91792	12	GGCTGCTTGCCA	TGCTGATTCAGCA	-
mouse	Bipolar	pos_pattern_4	C035:MEIS_PBX:Homeodomain	-4	0.936947	170.524	1	8	GGCTGCTTGCCA	ATAAATCA	+
mouse	Bipolar	pos_pattern_4	C036:FOS_JUN:bZIP	-5	0.604025	109.933	1	7	GGCTGCTTGCCA	TGACTCA	-
mouse	Bipolar	pos_pattern_4	C037:EGR_ZBTB:C2H2_ZF	-5	0.319155	58.0862	1	7	GGCTGCTTGCCA	ACGCCCACGC	+
mouse	Bipolar	pos_pattern_4	C038:KLF_SP:C2H2_ZF	-4	0.21004	38.2272	1	8	GGCTGCTTGCCA	CCACGCCC	+
mouse	Bipolar	pos_pattern_4	C039:KLF_ZNF:C2H2_ZF	-4	0.27397	49.8626	1	8	GGCTGCTTGCCA	GGGCGGGG	-
mouse	Bipolar	pos_pattern_4	C040:SP_ZNF:C2H2_ZF	-8	0.244873	44.5668	1	4	GGCTGCTTGCCA	TCCTCCC	+
mouse	Bipolar	pos_pattern_4	C041:GLI_ZBTB:C2H2_ZF	-7	0.223502	40.6774	1	5	GGCTGCTTGCCA	GACCACCCA	+
mouse	Bipolar	pos_pattern_4	C042:GLIS_ZIC:C2H2_ZF	-4	0.895302	162.945	1	8	GGCTGCTTGCCA	ACCCCCCGCGGTG	-
mouse	Bipolar	pos_pattern_4	C043:GCM:GCM	-8	0.614024	111.752	1	4	GGCTGCTTGCCA	ATGCGGGT	-
mouse	Bipolar	pos_pattern_4	C044:MZF_NFKB:Rel	0	0.023881	4.34635	0.44936	11	GGCTGCTTGCCA	GGGGATTCCCC	-
mouse	Bipolar	pos_pattern_4	C045:GATA_TFCP2:Grainyhead	1	0.000104987	0.0191077	0.00998039	12	GGCTGCTTGCCA	CTGTTCCAACCAG	-
mouse	Bipolar	pos_pattern_4	C046:THAP_ZNF:THAP_finger	1	0.122035	22.2104	0.993502	12	GGCTGCTTGCCA	ACTACAGATCCCA	+
mouse	Bipolar	pos_pattern_4	C047:FEZF_ZFP:C2H2_ZF	-8	0.177564	32.3166	1	4	GGCTGCTTGCCA	CCCAGCC	+
mouse	Bipolar	pos_pattern_4	C048:ZBTB_ZNF:C2H2_ZF	-2	0.00833216	1.51645	0.268738	9	GGCTGCTTGCCA	GGCTCAAGG	-
mouse	Bipolar	pos_pattern_4	C049:PLAG:C2H2_ZF	-5	0.0628063	11.4307	0.748161	7	GGCTGCTTGCCA	TGGCCCC	-
mouse	Bipolar	pos_pattern_4	C050:ZNF:C2H2_ZF	-8	0.18689	34.014	1	4	GGCTGCTTGCCA	GCCGCTCT	+
mouse	Bipolar	pos_pattern_4	C051:ZNF:C2H2_ZF	-3	0.405502	73.8015	1	9	GGCTGCTTGCCA	CCTCGGCCTCCC	+
mouse	Bipolar	pos_pattern_4	C052:TFAP2:AP-2	-8	0.200099	36.4181	1	4	GGCTGCTTGCCA	GCCTCAGGC	+
mouse	Bipolar	pos_pattern_4	C053:EBF_TFAP2:AP-2	-9	0.559805	101.884	1	3	GGCTGCTTGCCA	CCCTGGGG	-
mouse	Bipolar	pos_pattern_4	C054:PLAG_ZNF:C2H2_ZF	2	0.0762101	13.8702	0.820967	12	GGCTGCTTGCCA	GGGGGCCCAAGGGGG	-
mouse	Bipolar	pos_pattern_4	C055:CTCF:C2H2_ZF	-8	0.180519	32.8544	1	4	GGCTGCTTGCCA	CCACCAGGGGGC	-
mouse	Bipolar	pos_pattern_4	C056:CTCF_INSM:C2H2_ZF	-8	0.27397	49.8626	1	4	GGCTGCTTGCCA	CAGGGGGC	-
mouse	Bipolar	pos_pattern_4	C057:ZNF:C2H2_ZF	-3	0.310469	56.5053	1	9	GGCTGCTTGCCA	AGCCATGGATGGTT	-
mouse	Bipolar	pos_pattern_4	C058:PRDM_ZNF:C2H2_ZF	1	0.0202503	3.68556	0.42382	12	GGCTGCTTGCCA	GGGCAGGGAGGACAAAA	+
mouse	Bipolar	pos_pattern_4	C059:ZNF:C2H2_ZF	-3	0.051229	9.32368	0.679852	9	GGCTGCTTGCCA	GAGGCAAGGG	-
mouse	Bipolar	pos_pattern_4	C060:MGA_TBX:T-box	-4	0.803945	146.318	1	8	GGCTGCTTGCCA	AGGTGTGA	-
mouse	Bipolar	pos_pattern_4	C061:E2F_TFDP:E2F	-3	0.438899	79.8797	1	8	GGCTGCTTGCCA	GGCGGGAA	-
mouse	Bipolar	pos_pattern_4	C062:RBPJ_ZNF:C2H2_ZF	-5	0.156143	28.4181	1	7	GGCTGCTTGCCA	GTGGGAAA	-
mouse	Bipolar	pos_pattern_4	C063:POU2F_POU3F:Homeodomain+POU	-5	0.554435	100.907	1	7	GGCTGCTTGCCA	TATGCAAAT	+
mouse	Bipolar	pos_pattern_4	C064:SOX_SRY:Sox	-10	0.883567	160.809	1	2	GGCTGCTTGCCA	CATTGT	+
mouse	Bipolar	pos_pattern_4	C065:DMRT_SOX:Sox	-9	0.917434	166.973	1	3	GGCTGCTTGCCA	ACAAAG	+
mouse	Bipolar	pos_pattern_4	C066:HMGA_MEF2:MADS_box	-9	0.996072	181.285	1	3	GGCTGCTTGCCA	CTAAAAATAG	+
mouse	Bipolar	pos_pattern_4	C067:DMRT:DM	-6	0.698827	127.187	1	6	GGCTGCTTGCCA	GATACA	+
mouse	Bipolar	pos_pattern_4	C068:SIX_SPZ1:Unknown	-4	0.433533	78.903	1	8	GGCTGCTTGCCA	AGGGTATCA	-
mouse	Bipolar	pos_pattern_4	C069:RFX:RFX	-5	0.276933	50.4018	1	7	GGCTGCTTGCCA	CCTAGCAAC	-
mouse	Bipolar	pos_pattern_4	C070:RFX:RFX	-5	0.112273	20.4337	0.959972	7	GGCTGCTTGCCA	GTTGCCATGGCAAC	-
mouse	Bipolar	pos_pattern_4	C071:BCL_STAT:STAT	-7	0.589786	107.341	1	5	GGCTGCTTGCCA	TTCTAGGAA	-
mouse	Bipolar	pos_pattern_4	C072:TEAD:TEA	-4	0.495202	90.1268	1	7	GGCTGCTTGCCA	ACATTCC	+
mouse	Bipolar	pos_pattern_4	C073:REL:Rel	-1	0.0444096	8.08256	0.635723	10	GGCTGCTTGCCA	GGGGATTTCC	+
mouse	Bipolar	pos_pattern_4	C074:NFAT:Rel	-6	0.0769385	14.0028	0.822085	6	GGCTGCTTGCCA	TGGAAA	-
mouse	Bipolar	pos_pattern_4	C075:ZNF:C2H2_ZF	-4	0.816327	148.571	1	8	GGCTGCTTGCCA	CCCACAATGCACCG	-
mouse	Bipolar	pos_pattern_4	C076:ZNF:C2H2_ZF	-6	0.668632	121.691	1	6	GGCTGCTTGCCA	CATCCCATAATA	+
mouse	Bipolar	pos_pattern_4	C077:HSF_ZBTB:HSF	-2	0.321103	58.4407	1	10	GGCTGCTTGCCA	TTCTAGAACGTTC	-
mouse	Bipolar	pos_pattern_4	C078:ZNF:C2H2_ZF	-4	0.41682	75.8613	1	8	GGCTGCTTGCCA	ATATACCAC	+
mouse	Bipolar	pos_pattern_4	C079:BCL_RUNX:Runt	-7	0.0763616	13.8978	0.820967	5	GGCTGCTTGCCA	AACCACA	+
mouse	Bipolar	pos_pattern_4	C080:IRF_ZBED:BED_ZF	-9	0.974918	177.435	1	3	GGCTGCTTGCCA	CGAAACT	+
mouse	Bipolar	pos_pattern_4	C081:IRF_STAT:IRF	4	0.999077	181.832	1	6	GGCTGCTTGCCA	GAAACCGAAA	-
mouse	Bipolar	pos_pattern_4	C082:PRDM_ZNF:C2H2_ZF	-5	0.989559	180.1	1	7	GGCTGCTTGCCA	GAGAAAG	-
mouse	Bipolar	pos_pattern_4	C083:NR3C_PGR:Nuclear_receptor	0	0.736365	134.018	1	12	GGCTGCTTGCCA	GAACACAATGTTC	-
mouse	Bipolar	pos_pattern_4	C084:ZNF:C2H2_ZF	-3	0.614024	111.752	1	8	GGCTGCTTGCCA	GGAACAGC	-
mouse	Bipolar	pos_pattern_4	C085:HIC:C2H2_ZF	-7	0.00646375	1.1764	0.242201	5	GGCTGCTTGCCA	TGCCA	+
mouse	Bipolar	pos_pattern_4	C086:NFI_TLX:SMAD	1	0	2.06304e-10	2.88825e-09	12	GGCTGCTTGCCA	TGGCACGGTGCCA	+
mouse	Bipolar	pos_pattern_4	C087:MAF_NRL:bZIP	-4	0.588152	107.044	1	8	GGCTGCTTGCCA	AAATGCTGAC	+
mouse	Bipolar	pos_pattern_4	C088:THAP_ZSCAN:C2H2_ZF	-7	0.27397	49.8626	1	5	GGCTGCTTGCCA	TGCCCTGC	+
mouse	Bipolar	pos_pattern_4	C089:ZBED_ZBTB:BED_ZF	-4	0.706795	128.637	1	8	GGCTGCTTGCCA	TATCGCGAGA	+
mouse	Bipolar	pos_pattern_4	C090:E2F_ZNF:E2F	-4	0.0276215	5.02712	0.488293	8	GGCTGCTTGCCA	TGGCGCCA	-
mouse	Bipolar	pos_pattern_4	C091:TP:p53	1	0.3311	60.2602	1	12	GGCTGCTTGCCA	ACATGTCCGGACATGT	+
mouse	Bipolar	pos_pattern_4	C092:SMAD:SMAD	-7	0.788193	143.451	1	5	GGCTGCTTGCCA	GTCTAGAC	+
mouse	Bipolar	pos_pattern_4	C093:HAND_SMAD:bHLH	-9	0.11899	21.6561	0.987575	3	GGCTGCTTGCCA	GTCTGG	-
mouse	Bipolar	pos_pattern_4	C094:ISL_NKX3:Homeodomain	-10	0.825702	150.278	1	2	GGCTGCTTGCCA	CACTTA	+
mouse	Bipolar	pos_pattern_4	C095:DUX:Homeodomain	0	0.945716	172.12	1	11	GGCTGCTTGCCA	TGATTAAATCA	-
mouse	Bipolar	pos_pattern_4	C096:NANOG_NFY:CBF_NF-Y	-9	0.295485	53.7783	1	3	GGCTGCTTGCCA	CCAATCA	+
mouse	Bipolar	pos_pattern_4	C097:HNF_POU4F:Homeodomain+POU	0	0.999526	181.914	1	12	GGCTGCTTGCCA	TGAATAATTAAT	-
mouse	Bipolar	pos_pattern_4	C098:ARID:ARID_BRIGHT	-11	0.999999	182	1	1	GGCTGCTTGCCA	TTAAT	-
mouse	Bipolar	pos_pattern_4	C099:PAX_PHOX2:Homeodomain	-5	0.969849	176.513	1	7	GGCTGCTTGCCA	AATTCAATTA	+
mouse	Bipolar	pos_pattern_4	C100:HOXB_LHX:Homeodomain	-9	0.995506	181.182	1	3	GGCTGCTTGCCA	TAATTA	+
mouse	Bipolar	pos_pattern_4	C101:GATA_MECOM:GATA	-5	0.989559	180.1	1	7	GGCTGCTTGCCA	CTTATCT	+
mouse	Bipolar	pos_pattern_4	C102:CUX_ONECUT:CUT+Homeodomain	-6	0.945007	171.991	1	6	GGCTGCTTGCCA	AATCGATA	+
mouse	Bipolar	pos_pattern_4	C103:GFI:C2H2_ZF	0	0.925731	168.483	1	10	GGCTGCTTGCCA	AAATCACAGC	+
mouse	Bipolar	pos_pattern_4	C104:GSC_PITX:Homeodomain	-5	0.66105	120.311	1	6	GGCTGCTTGCCA	TAATCC	+
mouse	Bipolar	pos_pattern_4	C105:ELF_SPI:Ets	-5	0.336453	61.2344	1	7	GGCTGCTTGCCA	ACTTCCT	+
mouse	Bipolar	pos_pattern_4	C106:DRGX_ETV:Ets	0	0.10203	18.5695	0.922212	12	GGCTGCTTGCCA	CGGAAGTAATTA	-
mouse	Bipolar	pos_pattern_4	C107:ELK_ETV:Ets	-5	0.455425	82.8873	1	7	GGCTGCTTGCCA	CCGGAAGT	-
mouse	Bipolar	pos_pattern_4	C108:BARHL:Homeodomain	-10	0.987926	179.802	1	2	GGCTGCTTGCCA	TAAACG	-
mouse	Bipolar	pos_pattern_4	C109:FOXO_FOXP:Forkhead	-5	0.970526	176.636	1	7	GGCTGCTTGCCA	GTAAACA	+
mouse	Bipolar	pos_pattern_4	C110:CDX_HOXA:Homeodomain	-9	0.910443	165.701	1	3	GGCTGCTTGCCA	CAATAAA	+
mouse	Bipolar	pos_pattern_4	C111:HOXC_HOXD:Homeodomain	-8	0.928139	168.921	1	4	GGCTGCTTGCCA	GTCGTAAA	+
mouse	Bipolar	pos_pattern_4	C112:OVOL:C2H2_ZF	-8	0.767036	139.601	1	4	GGCTGCTTGCCA	ACCGTTA	+
mouse	Bipolar	pos_pattern_4	C113:MYB:Myb_SANT	-9	0.934837	170.14	1	3	GGCTGCTTGCCA	CCGTTAACC	+
mouse	Bipolar	pos_pattern_4	C114:ARID5A:ARID_BRIGHT	-11	0.999998	182	1	1	GGCTGCTTGCCA	AATATT	-
mouse	Bipolar	pos_pattern_4	C115:CEBPA_DDIT3:bZIP	-3	0.400313	72.857	1	9	GGCTGCTTGCCA	TGCAATCCC	-
mouse	Bipolar	pos_pattern_4	C116:EWSR1-FLI1:Unknown	-9	0.99654	181.37	1	3	GGCTGCTTGCCA	GGAAGGAAGGAAGGAAGG	-
mouse	Bipolar	pos_pattern_4	C117:FOXH1:Forkhead	-6	0.755497	137.501	1	6	GGCTGCTTGCCA	AATCCACA	+
mouse	Bipolar	pos_pattern_4	C118:FOXN1:Forkhead	-8	0.923956	168.16	1	4	GGCTGCTTGCCA	GACGC	-
mouse	Bipolar	pos_pattern_4	C119:HMBOX1:Homeodomain	-6	0.7734	140.759	1	6	GGCTGCTTGCCA	TAGTTA	-
mouse	Bipolar	pos_pattern_4	C120:LIN54:TCR_CxC	-6	0.996944	181.444	1	6	GGCTGCTTGCCA	TTTGAAT	-
mouse	Bipolar	pos_pattern_4	C121:MTF1:C2H2_ZF	1	0.376206	68.4696	1	12	GGCTGCTTGCCA	TTTGCACACGGCAC	-
mouse	Bipolar	pos_pattern_4	C122:NFYB:CBF_NF-Y	-7	0.0276215	5.02712	0.488293	5	GGCTGCTTGCCA	CATTGGCC	-
mouse	Bipolar	pos_pattern_4	C123:NR2E3:Nuclear_receptor	-6	0.999744	181.953	1	6	GGCTGCTTGCCA	AAGCTT	+
mouse	Bipolar	pos_pattern_4	C124:NRF1:Unknown	-1	0.617533	112.391	1	11	GGCTGCTTGCCA	TGCGCCTGCGC	-
mouse	Bipolar	pos_pattern_4	C125:PROX1:Prospero	-5	0.999051	181.827	1	7	GGCTGCTTGCCA	AAGACGCCTTA	-
mouse	Bipolar	pos_pattern_4	C126:PRDM14:C2H2_ZF	-3	0.721416	131.298	1	8	GGCTGCTTGCCA	GGTCTCTA	-
mouse	Bipolar	pos_pattern_4	C127:PRDM15:C2H2_ZF	-8	0.157578	28.6792	1	4	GGCTGCTTGCCA	AAAACCTGGA	-
mouse	Bipolar	pos_pattern_4	C128:PRDM4:C2H2_ZF	-6	0.96459	175.555	1	6	GGCTGCTTGCCA	CTTGAAAC	-
mouse	Bipolar	pos_pattern_4	C129:PRDM5:C2H2_ZF	-4	0.175342	31.9123	1	8	GGCTGCTTGCCA	GTTCTCCATC	+
mouse	Bipolar	pos_pattern_4	C130:REST:C2H2_ZF	-1	0.0421886	7.67832	0.618643	11	GGCTGCTTGCCA	TCAGCACCATGGACAGCGCC	-
mouse	Bipolar	pos_pattern_4	C131:RREB1:C2H2_ZF	0	0.774068	140.88	1	12	GGCTGCTTGCCA	CCCCAAACCACCCCCCCCC	-
mouse	Bipolar	pos_pattern_4	C132:RHOX11:Homeodomain	-6	0.577815	105.162	1	6	GGCTGCTTGCCA	GCTGTAAA	-
mouse	Bipolar	pos_pattern_4	C133:SOX12:Sox	-9	0.886784	161.395	1	3	GGCTGCTTGCCA	CCGAACAAT	+
mouse	Bipolar	pos_pattern_4	C134:SRF:MADS_box	-6	0.237475	43.2205	1	6	GGCTGCTTGCCA	TGACCATATATGGTCA	-
mouse	Bipolar	pos_pattern_4	C135:TBP:TBP	-5	0.999735	181.952	1	7	GGCTGCTTGCCA	TATAAAA	-
mouse	Bipolar	pos_pattern_4	C136:YY2:C2H2_ZF	-6	0.0422464	7.68884	0.618643	6	GGCTGCTTGCCA	ATGGCGG	-
mouse	Bipolar	pos_pattern_4	C137:ZBTB24:C2H2_ZF	-8	0.194677	35.4312	1	4	GGCTGCTTGCCA	CCCAGGACCC	+
mouse	Bipolar	pos_pattern_4	C138:ZBTB26:C2H2_ZF	-8	0.232965	42.3996	1	4	GGCTGCTTGCCA	TCCAGAA	+
mouse	Bipolar	pos_pattern_4	C139:ZBTB32:C2H2_ZF	-7	0.998128	181.659	1	5	GGCTGCTTGCCA	GTACAGTA	+
mouse	Bipolar	pos_pattern_4	C140:ZFP14:C2H2_ZF	1	0.0409947	7.46103	0.614249	12	GGCTGCTTGCCA	GGAGGCACTGGAATG	-
mouse	Bipolar	pos_pattern_4	C141:ZFP57:C2H2_ZF	-7	0.3507	63.8274	1	5	GGCTGCTTGCCA	TGCCGCA	+
mouse	Bipolar	pos_pattern_4	C142:ZKSCAN1:C2H2_ZF	-9	0.772029	140.509	1	3	GGCTGCTTGCCA	ATAGTAGG	-
mouse	Bipolar	pos_pattern_4	C143:ZKSCAN3:C2H2_ZF	-3	0.702655	127.883	1	9	GGCTGCTTGCCA	CCCAGGCTAGCCCA	+
mouse	Bipolar	pos_pattern_4	C144:ZNF140:C2H2_ZF	-6	0.877261	159.661	1	6	GGCTGCTTGCCA	GGAGTGGAATTGCTG	-
mouse	Bipolar	pos_pattern_4	C145:ZNF157:C2H2_ZF	-6	0.462756	84.2215	1	6	GGCTGCTTGCCA	AGGCCAGCAATATACCTTTAC	+
mouse	Bipolar	pos_pattern_4	C146:ZNF213:C2H2_ZF	-6	0.0413091	7.51825	0.614249	6	GGCTGCTTGCCA	CCCAGGCTG	-
mouse	Bipolar	pos_pattern_4	C147:ZNF214:C2H2_ZF	1	0.156931	28.5614	1	12	GGCTGCTTGCCA	TCATCAAGGTCCT	-
mouse	Bipolar	pos_pattern_4	C148:ZNF24:C2H2_ZF	-6	0.994379	180.977	1	6	GGCTGCTTGCCA	CATTCATTCATTC	+
mouse	Bipolar	pos_pattern_4	C149:ZNF274:C2H2_ZF	-1	0.999823	181.968	1	11	GGCTGCTTGCCA	TATGAGTTCTC	-
mouse	Bipolar	pos_pattern_4	C150:ZNF331:C2H2_ZF	-2	0.729328	132.738	1	9	GGCTGCTTGCCA	TGCAGAGCC	+
mouse	Bipolar	pos_pattern_4	C151:ZNF343:C2H2_ZF	-8	0.654763	119.167	1	4	GGCTGCTTGCCA	CGCTTCACCACGGC	-
mouse	Bipolar	pos_pattern_4	C152:ZNF35:C2H2_ZF	-5	0.81566	148.45	1	7	GGCTGCTTGCCA	AATTCTA	+
mouse	Bipolar	pos_pattern_4	C153:ZNF354A:C2H2_ZF	-2	0.018467	3.361	0.412754	10	GGCTGCTTGCCA	TAAATATAAATGGACTAATT	-
mouse	Bipolar	pos_pattern_4	C154:ZNF354C:C2H2_ZF	-8	0.0852447	15.5145	0.872304	4	GGCTGCTTGCCA	TCCAC	+
mouse	Bipolar	pos_pattern_4	C155:ZNF384:C2H2_ZF	-11	1	182	1	1	GGCTGCTTGCCA	AAAAAA	+
mouse	Bipolar	pos_pattern_4	C156:ZNF416:C2H2_ZF	-8	0.467488	85.0829	1	4	GGCTGCTTGCCA	TATCTGGGC	-
mouse	Bipolar	pos_pattern_4	C157:ZNF418:C2H2_ZF	0	0.0605903	11.0274	0.731678	12	GGCTGCTTGCCA	GAGGCTAAAAGCA	-
mouse	Bipolar	pos_pattern_4	C158:ZNF449:C2H2_ZF	-6	0.315593	57.438	1	6	GGCTGCTTGCCA	AGCCCAAC	+
mouse	Bipolar	pos_pattern_4	C159:ZNF524:C2H2_ZF	-3	0.577815	105.162	1	8	GGCTGCTTGCCA	TCGAACCC	+
mouse	Bipolar	pos_pattern_4	C160:ZNF528:C2H2_ZF	-2	0.762546	138.783	1	10	GGCTGCTTGCCA	AGGGAAGCCATTTC	+
mouse	Bipolar	pos_pattern_4	C161:ZNF549:C2H2_ZF	-4	0.102066	18.576	0.922212	8	GGCTGCTTGCCA	TGCTGCCC	+
mouse	Bipolar	pos_pattern_4	C162:ZNF558:C2H2_ZF	6	0.722226	131.445	1	12	GGCTGCTTGCCA	ATTTGATGAAAGACATAAATCTACAGAT	-
mouse	Bipolar	pos_pattern_4	C163:ZNF582:C2H2_ZF	5	0.826622	150.445	1	12	GGCTGCTTGCCA	TCTGTTACTTGCAGCCAAA	+
mouse	Bipolar	pos_pattern_4	C164:ZNF652:C2H2_ZF	-6	0.999755	181.955	1	6	GGCTGCTTGCCA	AAGAGTTAA	-
mouse	Bipolar	pos_pattern_4	C165:ZNF677:C2H2_ZF	-3	0.941172	171.293	1	9	GGCTGCTTGCCA	ATAAGAACAG	+
mouse	Bipolar	pos_pattern_4	C166:ZNF680:C2H2_ZF	-9	0.566375	103.08	1	3	GGCTGCTTGCCA	CCAAGAAGAAT	+
mouse	Bipolar	pos_pattern_4	C167:ZNF682:C2H2_ZF	0	0.0255721	4.65412	0.462112	11	GGCTGCTTGCCA	GGCCAAGCCCC	-
mouse	Bipolar	pos_pattern_4	C168:ZNF692:C2H2_ZF	-5	0.343817	62.5748	1	6	GGCTGCTTGCCA	GGCCCA	-
mouse	Bipolar	pos_pattern_4	C169:ZNF707:C2H2_ZF	-6	0.330059	60.0708	1	6	GGCTGCTTGCCA	CCCCACTCCTGGTAC	-
mouse	Bipolar	pos_pattern_4	C170:ZNF766:C2H2_ZF	-3	0.861091	156.719	1	8	GGCTGCTTGCCA	AAGAAACC	+
mouse	Bipolar	pos_pattern_4	C171:ZNF768:C2H2_ZF	-9	0.918621	167.189	1	3	GGCTGCTTGCCA	CCTCTCTG	+
mouse	Bipolar	pos_pattern_4	C172:ZNF770:C2H2_ZF	-6	0.18689	34.014	1	6	GGCTGCTTGCCA	CGGCCTCA	+
mouse	Bipolar	pos_pattern_4	C173:ZNF784:C2H2_ZF	-4	0.67798	123.392	1	7	GGCTGCTTGCCA	ACCTACC	+
mouse	Bipolar	pos_pattern_4	C174:ZNF816:C2H2_ZF	-1	0.22891	41.6616	1	11	GGCTGCTTGCCA	GGGGACATGCAGG	-
mouse	Bipolar	pos_pattern_4	C175:ZNF85:C2H2_ZF	0	0.497564	90.5567	1	11	GGCTGCTTGCCA	AGATTACAGCA	+
mouse	Bipolar	pos_pattern_4	C176:ZNF93:C2H2_ZF	-3	0.591867	107.72	1	9	GGCTGCTTGCCA	GCAGCGGCAGCGG	+
mouse	Bipolar	pos_pattern_4	C177:ZSCAN16:C2H2_ZF	-2	1	182	1	10	GGCTGCTTGCCA	AGTGTTAACAGAGCCTC	+
mouse	Bipolar	pos_pattern_4	C178:ZSCAN21:C2H2_ZF	-5	0.86026	156.567	1	7	GGCTGCTTGCCA	AAGCACT	-
mouse	Bipolar	pos_pattern_4	C179:ZSCAN29:C2H2_ZF	-1	0.959921	174.706	1	10	GGCTGCTTGCCA	GTCTACACGG	-
mouse	Bipolar	pos_pattern_4	C180:ZSCAN4:C2H2_ZF	-7	0.981676	178.665	1	5	GGCTGCTTGCCA	GCACACACTGAAA	-
mouse	Bipolar	pos_pattern_4	C181:ZFP335:C2H2_ZF	-7	0.110983	20.1989	0.955352	5	GGCTGCTTGCCA	CAGGCA	-
mouse	Bipolar	pos_pattern_4	C182:ZFX:C2H2_ZF	-3	0.0184115	3.3509	0.412754	9	GGCTGCTTGCCA	CCGAGGCCT	+
mouse	Bipolar	pos_pattern_5	C001:HES_SREBF:bHLH	-2	0.931809	169.589	1	6	GCCACATGGCAGCCAAAGGGGGGGAAA	CACGTG	+
mouse	Bipolar	pos_pattern_5	C002:CREB_XBP1:bZIP	-1	0.970025	176.545	1	9	GCCACATGGCAGCCAAAGGGGGGGAAA	GCCACGTCA	-
mouse	Bipolar	pos_pattern_5	C003:ARNT_HIF:bHLH	-3	0.775942	141.221	1	5	GCCACATGGCAGCCAAAGGGGGGGAAA	CACGT	-
mouse	Bipolar	pos_pattern_5	C004:SIX:Homeodomain	0	0.300236	54.643	1	9	GCCACATGGCAGCCAAAGGGGGGGAAA	GAAACCTGA	+
mouse	Bipolar	pos_pattern_5	C005:FOXI_FOXO:Forkhead	-2	0.682099	124.142	1	10	GCCACATGGCAGCCAAAGGGGGGGAAA	AAACAGGAAG	+
mouse	Bipolar	pos_pattern_5	C006:GRHL_TFCP2:Grainyhead	-2	0.999933	181.988	1	8	GCCACATGGCAGCCAAAGGGGGGGAAA	AACCGGTT	+
mouse	Bipolar	pos_pattern_5	C007:GRHL_SCRT:C2H2_ZF	0	0.904276	164.578	1	8	GCCACATGGCAGCCAAAGGGGGGGAAA	CAACAGGT	-
mouse	Bipolar	pos_pattern_5	C008:BHLHE_OLIG:bHLH	0	0.0355979	6.47882	0.559898	10	GCCACATGGCAGCCAAAGGGGGGGAAA	ACCATATGTT	+
mouse	Bipolar	pos_pattern_5	C009:YY_ZFP:C2H2_ZF	-2	0.977351	177.878	1	7	GCCACATGGCAGCCAAAGGGGGGGAAA	AAAATGG	+
mouse	Bipolar	pos_pattern_5	C010:OSR:C2H2_ZF	-1	0.566368	103.079	1	8	GCCACATGGCAGCCAAAGGGGGGGAAA	GCTACTGT	+
mouse	Bipolar	pos_pattern_5	C011:ZIC_ZNF:C2H2_ZF	-1	0.76454	139.146	1	7	GCCACATGGCAGCCAAAGGGGGGGAAA	CAGCAGG	-
mouse	Bipolar	pos_pattern_5	C012:ASCL_FIGLA:bHLH	-2	0.417609	76.0049	1	6	GCCACATGGCAGCCAAAGGGGGGGAAA	CACCTG	+
mouse	Bipolar	pos_pattern_5	C013:PKNOX_TGIF:Homeodomain	1	0.418465	76.1607	1	11	GCCACATGGCAGCCAAAGGGGGGGAAA	TGACAGCTGTCA	+
mouse	Bipolar	pos_pattern_5	C014:NEURO_TCF:bHLH	-2	0.549408	99.9922	1	6	GCCACATGGCAGCCAAAGGGGGGGAAA	CAGCTG	-
mouse	Bipolar	pos_pattern_5	C015:HNF_NR2E:Nuclear_receptor	-3	0.558853	101.711	1	9	GCCACATGGCAGCCAAAGGGGGGGAAA	CAAAGTCCA	+
mouse	Bipolar	pos_pattern_5	C016:LEF1_TCF:bHLH	-3	0.999988	181.998	1	7	GCCACATGGCAGCCAAAGGGGGGGAAA	CTTTGAT	+
mouse	Bipolar	pos_pattern_5	C017:NR2F_RXR:Nuclear_receptor	-1	0.0204591	3.72356	0.42382	11	GCCACATGGCAGCCAAAGGGGGGGAAA	GGTCATGACCT	+
mouse	Bipolar	pos_pattern_5	C018:ESR_NR1I:AP2	-5	0.00142949	0.260167	0.0791813	14	GCCACATGGCAGCCAAAGGGGGGGAAA	AGGTCACCGTGACC	+
mouse	Bipolar	pos_pattern_5	C019:NR1H_THR:Nuclear_receptor	-5	0.00845068	1.53802	0.269154	16	GCCACATGGCAGCCAAAGGGGGGGAAA	TGACCTCACGTGACCT	-
mouse	Bipolar	pos_pattern_5	C020:RAR_ROR:Nuclear_receptor	-5	0.210081	38.2347	1	6	GCCACATGGCAGCCAAAGGGGGGGAAA	AGGTCA	+
mouse	Bipolar	pos_pattern_5	C021:NR1D_RAR:Nuclear_receptor	2	0.863976	157.244	1	12	GCCACATGGCAGCCAAAGGGGGGGAAA	AGGTCAAAAGGTCA	-
mouse	Bipolar	pos_pattern_5	C022:NR1I_VDR:Nuclear_receptor	-6	0.851552	154.982	1	6	GCCACATGGCAGCCAAAGGGGGGGAAA	TGAACT	+
mouse	Bipolar	pos_pattern_5	C023:NR1H_RXR:Nuclear_receptor	-3	0.118213	21.5147	0.987575	8	GCCACATGGCAGCCAAAGGGGGGGAAA	AAAGGTCA	+
mouse	Bipolar	pos_pattern_5	C024:GMEB:SAND	-4	0.962356	175.149	1	6	GCCACATGGCAGCCAAAGGGGGGGAAA	TACGTA	-
mouse	Bipolar	pos_pattern_5	C025:SREBF:bHLH	-1	0.99958	181.924	1	8	GCCACATGGCAGCCAAAGGGGGGGAAA	TCACCCCA	-
mouse	Bipolar	pos_pattern_5	C026:FOS_JUN:bZIP	-3	0.766387	139.482	1	9	GCCACATGGCAGCCAAAGGGGGGGAAA	ATGACGTCA	-
mouse	Bipolar	pos_pattern_5	C027:CEBP:bZIP	-5	0.99989	181.98	1	8	GCCACATGGCAGCCAAAGGGGGGGAAA	TTGCGCAA	-
mouse	Bipolar	pos_pattern_5	C028:ATF_CEBP:bZIP	-3	0.758541	138.054	1	8	GCCACATGGCAGCCAAAGGGGGGGAAA	TTACATAA	-
mouse	Bipolar	pos_pattern_5	C029:MSANTD_NKX2:Homeodomain	-5	0.964902	175.612	1	7	GCCACATGGCAGCCAAAGGGGGGGAAA	CACTCAA	-
mouse	Bipolar	pos_pattern_5	C030:NKX2:Homeodomain	-1	0.58937	107.265	1	7	GCCACATGGCAGCCAAAGGGGGGGAAA	CACTTGA	-
mouse	Bipolar	pos_pattern_5	C031:MEIS_PKNOX:Homeodomain	-6	0.247863	45.111	1	5	GCCACATGGCAGCCAAAGGGGGGGAAA	TGACA	-
mouse	Bipolar	pos_pattern_5	C032:PAX:Paired_box	-7	0.0562404	10.2357	0.701748	14	GCCACATGGCAGCCAAAGGGGGGGAAA	CAGTCATGCGTGAC	-
mouse	Bipolar	pos_pattern_5	C033:NPAS_PAX:Paired_box	-4	0.549408	99.9922	1	6	GCCACATGGCAGCCAAAGGGGGGGAAA	GTCACG	-
mouse	Bipolar	pos_pattern_5	C034:MAF_ZNF:bZIP	-6	0.040062	7.29129	0.607607	13	GCCACATGGCAGCCAAAGGGGGGGAAA	TGCTGATTCAGCA	+
mouse	Bipolar	pos_pattern_5	C035:MEIS_PBX:Homeodomain	-6	0.991282	180.413	1	8	GCCACATGGCAGCCAAAGGGGGGGAAA	ATAAATCA	-
mouse	Bipolar	pos_pattern_5	C036:FOS_JUN:bZIP	-6	0.964902	175.612	1	7	GCCACATGGCAGCCAAAGGGGGGGAAA	TGACTCA	+
mouse	Bipolar	pos_pattern_5	C037:EGR_ZBTB:C2H2_ZF	-3	0.806764	146.831	1	10	GCCACATGGCAGCCAAAGGGGGGGAAA	ACGCCCACGC	-
mouse	Bipolar	pos_pattern_5	C038:KLF_SP:C2H2_ZF	-1	0.949445	172.799	1	8	GCCACATGGCAGCCAAAGGGGGGGAAA	CCACGCCC	-
mouse	Bipolar	pos_pattern_5	C039:KLF_ZNF:C2H2_ZF	-6	0.988682	179.94	1	8	GCCACATGGCAGCCAAAGGGGGGGAAA	GGGCGGGG	+
mouse	Bipolar	pos_pattern_5	C040:SP_ZNF:C2H2_ZF	-7	0.998938	181.807	1	7	GCCACATGGCAGCCAAAGGGGGGGAAA	TCCTCCC	-
mouse	Bipolar	pos_pattern_5	C041:GLI_ZBTB:C2H2_ZF	-7	0.766387	139.482	1	9	GCCACATGGCAGCCAAAGGGGGGGAAA	GACCACCCA	+
mouse	Bipolar	pos_pattern_5	C042:GLIS_ZIC:C2H2_ZF	1	0.341618	62.1745	1	12	GCCACATGGCAGCCAAAGGGGGGGAAA	ACCCCCCGCGGTG	-
mouse	Bipolar	pos_pattern_5	C043:GCM:GCM	-5	0.999726	181.95	1	8	GCCACATGGCAGCCAAAGGGGGGGAAA	ATGCGGGT	+
mouse	Bipolar	pos_pattern_5	C044:MZF_NFKB:Rel	-5	0.30461	55.439	1	11	GCCACATGGCAGCCAAAGGGGGGGAAA	GGGGATTCCCC	-
mouse	Bipolar	pos_pattern_5	C045:GATA_TFCP2:Grainyhead	-5	5.36714e-07	9.76819e-05	0.00015195	13	GCCACATGGCAGCCAAAGGGGGGGAAA	CTGTTCCAACCAG	+
mouse	Bipolar	pos_pattern_5	C046:THAP_ZNF:THAP_finger	-6	0.134126	24.4109	1	13	GCCACATGGCAGCCAAAGGGGGGGAAA	ACTACAGATCCCA	-
mouse	Bipolar	pos_pattern_5	C047:FEZF_ZFP:C2H2_ZF	-3	0.948052	172.545	1	7	GCCACATGGCAGCCAAAGGGGGGGAAA	CCCAGCC	-
mouse	Bipolar	pos_pattern_5	C048:ZBTB_ZNF:C2H2_ZF	-1	0.282503	51.4156	1	9	GCCACATGGCAGCCAAAGGGGGGGAAA	GGCTCAAGG	-
mouse	Bipolar	pos_pattern_5	C049:PLAG:C2H2_ZF	-6	0.641258	116.709	1	7	GCCACATGGCAGCCAAAGGGGGGGAAA	TGGCCCC	+
mouse	Bipolar	pos_pattern_5	C050:ZNF:C2H2_ZF	-6	0.999726	181.95	1	8	GCCACATGGCAGCCAAAGGGGGGGAAA	GCCGCTCT	-
mouse	Bipolar	pos_pattern_5	C051:ZNF:C2H2_ZF	-7	0.957479	174.261	1	12	GCCACATGGCAGCCAAAGGGGGGGAAA	CCTCGGCCTCCC	-
mouse	Bipolar	pos_pattern_5	C052:TFAP2:AP-2	0	0.511513	93.0953	1	9	GCCACATGGCAGCCAAAGGGGGGGAAA	GCCTCAGGC	+
mouse	Bipolar	pos_pattern_5	C053:EBF_TFAP2:AP-2	-1	0.0466303	8.48672	0.648172	8	GCCACATGGCAGCCAAAGGGGGGGAAA	CCCTGGGG	-
mouse	Bipolar	pos_pattern_5	C054:PLAG_ZNF:C2H2_ZF	-7	0.000326868	0.05949	0.0251146	15	GCCACATGGCAGCCAAAGGGGGGGAAA	GGGGGCCCAAGGGGG	+
mouse	Bipolar	pos_pattern_5	C055:CTCF:C2H2_ZF	2	0.0163771	2.98064	0.38999	10	GCCACATGGCAGCCAAAGGGGGGGAAA	CCACCAGGGGGC	+
mouse	Bipolar	pos_pattern_5	C056:CTCF_INSM:C2H2_ZF	-2	0.517118	94.1155	1	8	GCCACATGGCAGCCAAAGGGGGGGAAA	CAGGGGGC	+
mouse	Bipolar	pos_pattern_5	C057:ZNF:C2H2_ZF	-6	0.0695522	12.6585	0.784036	14	GCCACATGGCAGCCAAAGGGGGGGAAA	AGCCATGGATGGTT	+
mouse	Bipolar	pos_pattern_5	C058:PRDM_ZNF:C2H2_ZF	-6	1.83188e-06	0.000333402	0.00042433	17	GCCACATGGCAGCCAAAGGGGGGGAAA	GGGCAGGGAGGACAAAA	+
mouse	Bipolar	pos_pattern_5	C059:ZNF:C2H2_ZF	-5	0.351339	63.9438	1	10	GCCACATGGCAGCCAAAGGGGGGGAAA	GAGGCAAGGG	+
mouse	Bipolar	pos_pattern_5	C060:MGA_TBX:T-box	-3	0.517118	94.1155	1	8	GCCACATGGCAGCCAAAGGGGGGGAAA	AGGTGTGA	+
mouse	Bipolar	pos_pattern_5	C061:E2F_TFDP:E2F	-3	0.99958	181.924	1	8	GCCACATGGCAGCCAAAGGGGGGGAAA	GGCGGGAA	+
mouse	Bipolar	pos_pattern_5	C062:RBPJ_ZNF:C2H2_ZF	-5	0.780262	142.008	1	8	GCCACATGGCAGCCAAAGGGGGGGAAA	GTGGGAAA	+
mouse	Bipolar	pos_pattern_5	C063:POU2F_POU3F:Homeodomain+POU	-4	0.825681	150.274	1	9	GCCACATGGCAGCCAAAGGGGGGGAAA	TATGCAAAT	+
mouse	Bipolar	pos_pattern_5	C064:SOX_SRY:Sox	-3	0.985819	179.419	1	6	GCCACATGGCAGCCAAAGGGGGGGAAA	CATTGT	+
mouse	Bipolar	pos_pattern_5	C065:DMRT_SOX:Sox	-3	0.999431	181.896	1	6	GCCACATGGCAGCCAAAGGGGGGGAAA	ACAAAG	-
mouse	Bipolar	pos_pattern_5	C066:HMGA_MEF2:MADS_box	-2	0.999988	181.998	1	10	GCCACATGGCAGCCAAAGGGGGGGAAA	CTAAAAATAG	-
mouse	Bipolar	pos_pattern_5	C067:DMRT:DM	-6	0.943398	171.698	1	6	GCCACATGGCAGCCAAAGGGGGGGAAA	GATACA	-
mouse	Bipolar	pos_pattern_5	C068:SIX_SPZ1:Unknown	-6	0.357565	65.0768	1	9	GCCACATGGCAGCCAAAGGGGGGGAAA	AGGGTATCA	-
mouse	Bipolar	pos_pattern_5	C069:RFX:RFX	-4	0.723038	131.593	1	9	GCCACATGGCAGCCAAAGGGGGGGAAA	CCTAGCAAC	-
mouse	Bipolar	pos_pattern_5	C070:RFX:RFX	1	0.245757	44.7279	1	13	GCCACATGGCAGCCAAAGGGGGGGAAA	GTTGCCATGGCAAC	+
mouse	Bipolar	pos_pattern_5	C071:BCL_STAT:STAT	-2	0.93904	170.905	1	9	GCCACATGGCAGCCAAAGGGGGGGAAA	TTCTAGGAA	+
mouse	Bipolar	pos_pattern_5	C072:TEAD:TEA	-7	0.998938	181.807	1	7	GCCACATGGCAGCCAAAGGGGGGGAAA	ACATTCC	-
mouse	Bipolar	pos_pattern_5	C073:REL:Rel	-7	0.411691	74.9277	1	10	GCCACATGGCAGCCAAAGGGGGGGAAA	GGGGATTTCC	-
mouse	Bipolar	pos_pattern_5	C074:NFAT:Rel	-6	0.888109	161.636	1	6	GCCACATGGCAGCCAAAGGGGGGGAAA	TGGAAA	+
mouse	Bipolar	pos_pattern_5	C075:ZNF:C2H2_ZF	-3	0.977389	177.885	1	14	GCCACATGGCAGCCAAAGGGGGGGAAA	CCCACAATGCACCG	-
mouse	Bipolar	pos_pattern_5	C076:ZNF:C2H2_ZF	4	0.994364	180.974	1	8	GCCACATGGCAGCCAAAGGGGGGGAAA	CATCCCATAATA	-
mouse	Bipolar	pos_pattern_5	C077:HSF_ZBTB:HSF	-7	0.233451	42.488	1	13	GCCACATGGCAGCCAAAGGGGGGGAAA	TTCTAGAACGTTC	-
mouse	Bipolar	pos_pattern_5	C078:ZNF:C2H2_ZF	-5	0.987374	179.702	1	9	GCCACATGGCAGCCAAAGGGGGGGAAA	ATATACCAC	-
mouse	Bipolar	pos_pattern_5	C079:BCL_RUNX:Runt	-6	0.964902	175.612	1	7	GCCACATGGCAGCCAAAGGGGGGGAAA	AACCACA	-
mouse	Bipolar	pos_pattern_5	C080:IRF_ZBED:BED_ZF	-6	1	182	1	7	GCCACATGGCAGCCAAAGGGGGGGAAA	CGAAACT	+
mouse	Bipolar	pos_pattern_5	C081:IRF_STAT:IRF	-7	0.990835	180.332	1	10	GCCACATGGCAGCCAAAGGGGGGGAAA	GAAACCGAAA	+
mouse	Bipolar	pos_pattern_5	C082:PRDM_ZNF:C2H2_ZF	-5	0.997757	181.592	1	7	GCCACATGGCAGCCAAAGGGGGGGAAA	GAGAAAG	+
mouse	Bipolar	pos_pattern_5	C083:NR3C_PGR:Nuclear_receptor	-7	0.0541441	9.85423	0.697169	13	GCCACATGGCAGCCAAAGGGGGGGAAA	GAACACAATGTTC	-
mouse	Bipolar	pos_pattern_5	C084:ZNF:C2H2_ZF	-4	0.917362	166.96	1	8	GCCACATGGCAGCCAAAGGGGGGGAAA	GGAACAGC	-
mouse	Bipolar	pos_pattern_5	C085:HIC:C2H2_ZF	-6	0.0771108	14.0342	0.822085	5	GCCACATGGCAGCCAAAGGGGGGGAAA	TGCCA	-
mouse	Bipolar	pos_pattern_5	C086:NFI_TLX:SMAD	-6	6.75045e-06	0.00122858	0.000999115	13	GCCACATGGCAGCCAAAGGGGGGGAAA	TGGCACGGTGCCA	-
mouse	Bipolar	pos_pattern_5	C087:MAF_NRL:bZIP	-7	0.247359	45.0193	1	10	GCCACATGGCAGCCAAAGGGGGGGAAA	AAATGCTGAC	-
mouse	Bipolar	pos_pattern_5	C088:THAP_ZSCAN:C2H2_ZF	-3	0.957856	174.33	1	8	GCCACATGGCAGCCAAAGGGGGGGAAA	TGCCCTGC	-
mouse	Bipolar	pos_pattern_5	C089:ZBED_ZBTB:BED_ZF	-1	0.925636	168.466	1	10	GCCACATGGCAGCCAAAGGGGGGGAAA	TATCGCGAGA	+
mouse	Bipolar	pos_pattern_5	C090:E2F_ZNF:E2F	-6	0.889976	161.976	1	8	GCCACATGGCAGCCAAAGGGGGGGAAA	TGGCGCCA	-
mouse	Bipolar	pos_pattern_5	C091:TP:p53	-3	0.0664195	12.0883	0.772771	16	GCCACATGGCAGCCAAAGGGGGGGAAA	ACATGTCCGGACATGT	-
mouse	Bipolar	pos_pattern_5	C092:SMAD:SMAD	-7	0.999825	181.968	1	8	GCCACATGGCAGCCAAAGGGGGGGAAA	GTCTAGAC	-
mouse	Bipolar	pos_pattern_5	C093:HAND_SMAD:bHLH	-3	0.992063	180.555	1	6	GCCACATGGCAGCCAAAGGGGGGGAAA	GTCTGG	+
mouse	Bipolar	pos_pattern_5	C094:ISL_NKX3:Homeodomain	-2	0.999643	181.935	1	6	GCCACATGGCAGCCAAAGGGGGGGAAA	CACTTA	-
mouse	Bipolar	pos_pattern_5	C095:DUX:Homeodomain	-6	0.998702	181.764	1	11	GCCACATGGCAGCCAAAGGGGGGGAAA	TGATTAAATCA	+
mouse	Bipolar	pos_pattern_5	C096:NANOG_NFY:CBF_NF-Y	-6	0.986107	179.472	1	7	GCCACATGGCAGCCAAAGGGGGGGAAA	CCAATCA	-
mouse	Bipolar	pos_pattern_5	C097:HNF_POU4F:Homeodomain+POU	-7	0.963945	175.438	1	12	GCCACATGGCAGCCAAAGGGGGGGAAA	TGAATAATTAAT	-
mouse	Bipolar	pos_pattern_5	C098:ARID:ARID_BRIGHT	-26	1	182	1	1	GCCACATGGCAGCCAAAGGGGGGGAAA	TTAAT	-
mouse	Bipolar	pos_pattern_5	C099:PAX_PHOX2:Homeodomain	-9	0.874245	159.113	1	10	GCCACATGGCAGCCAAAGGGGGGGAAA	AATTCAATTA	+
mouse	Bipolar	pos_pattern_5	C100:HOXB_LHX:Homeodomain	-9	1	182	1	6	GCCACATGGCAGCCAAAGGGGGGGAAA	TAATTA	+
mouse	Bipolar	pos_pattern_5	C101:GATA_MECOM:GATA	-6	0.998938	181.807	1	7	GCCACATGGCAGCCAAAGGGGGGGAAA	CTTATCT	-
mouse	Bipolar	pos_pattern_5	C102:CUX_ONECUT:CUT+Homeodomain	-3	0.999999	182	1	8	GCCACATGGCAGCCAAAGGGGGGGAAA	AATCGATA	-
mouse	Bipolar	pos_pattern_5	C103:GFI:C2H2_ZF	-4	0.953405	173.52	1	10	GCCACATGGCAGCCAAAGGGGGGGAAA	AAATCACAGC	-
mouse	Bipolar	pos_pattern_5	C104:GSC_PITX:Homeodomain	-7	1	182	1	6	GCCACATGGCAGCCAAAGGGGGGGAAA	TAATCC	-
mouse	Bipolar	pos_pattern_5	C105:ELF_SPI:Ets	-6	0.998938	181.807	1	7	GCCACATGGCAGCCAAAGGGGGGGAAA	ACTTCCT	-
mouse	Bipolar	pos_pattern_5	C106:DRGX_ETV:Ets	-2	0.438571	79.8199	1	12	GCCACATGGCAGCCAAAGGGGGGGAAA	CGGAAGTAATTA	+
mouse	Bipolar	pos_pattern_5	C107:ELK_ETV:Ets	-1	0.995036	181.096	1	8	GCCACATGGCAGCCAAAGGGGGGGAAA	CCGGAAGT	+
mouse	Bipolar	pos_pattern_5	C108:BARHL:Homeodomain	-2	0.999994	181.999	1	6	GCCACATGGCAGCCAAAGGGGGGGAAA	TAAACG	+
mouse	Bipolar	pos_pattern_5	C109:FOXO_FOXP:Forkhead	-6	0.997757	181.592	1	7	GCCACATGGCAGCCAAAGGGGGGGAAA	GTAAACA	-
mouse	Bipolar	pos_pattern_5	C110:CDX_HOXA:Homeodomain	-1	0.999997	181.999	1	7	GCCACATGGCAGCCAAAGGGGGGGAAA	CAATAAA	-
mouse	Bipolar	pos_pattern_5	C111:HOXC_HOXD:Homeodomain	-2	0.999825	181.968	1	8	GCCACATGGCAGCCAAAGGGGGGGAAA	GTCGTAAA	-
mouse	Bipolar	pos_pattern_5	C112:OVOL:C2H2_ZF	-2	1	182	1	7	GCCACATGGCAGCCAAAGGGGGGGAAA	ACCGTTA	-
mouse	Bipolar	pos_pattern_5	C113:MYB:Myb_SANT	-5	0.963718	175.397	1	9	GCCACATGGCAGCCAAAGGGGGGGAAA	CCGTTAACC	+
mouse	Bipolar	pos_pattern_5	C114:ARID5A:ARID_BRIGHT	-2	1	182	1	6	GCCACATGGCAGCCAAAGGGGGGGAAA	AATATT	-
mouse	Bipolar	pos_pattern_5	C115:CEBPA_DDIT3:bZIP	-6	0.26548	48.3173	1	9	GCCACATGGCAGCCAAAGGGGGGGAAA	TGCAATCCC	+
mouse	Bipolar	pos_pattern_5	C116:EWSR1-FLI1:Unknown	17	1	182	1	1	GCCACATGGCAGCCAAAGGGGGGGAAA	GGAAGGAAGGAAGGAAGG	+
mouse	Bipolar	pos_pattern_5	C117:FOXH1:Forkhead	-4	1	182	1	8	GCCACATGGCAGCCAAAGGGGGGGAAA	AATCCACA	-
mouse	Bipolar	pos_pattern_5	C118:FOXN1:Forkhead	-7	0.999999	182	1	5	GCCACATGGCAGCCAAAGGGGGGGAAA	GACGC	+
mouse	Bipolar	pos_pattern_5	C119:HMBOX1:Homeodomain	-5	0.997094	181.471	1	6	GCCACATGGCAGCCAAAGGGGGGGAAA	TAGTTA	+
mouse	Bipolar	pos_pattern_5	C120:LIN54:TCR_CxC	-5	1	182	1	7	GCCACATGGCAGCCAAAGGGGGGGAAA	TTTGAAT	-
mouse	Bipolar	pos_pattern_5	C121:MTF1:C2H2_ZF	2	0.999857	181.974	1	12	GCCACATGGCAGCCAAAGGGGGGGAAA	TTTGCACACGGCAC	+
mouse	Bipolar	pos_pattern_5	C122:NFYB:CBF_NF-Y	-2	0.96521	175.668	1	8	GCCACATGGCAGCCAAAGGGGGGGAAA	CATTGGCC	+
mouse	Bipolar	pos_pattern_5	C123:NR2E3:Nuclear_receptor	-26	1	182	1	1	GCCACATGGCAGCCAAAGGGGGGGAAA	AAGCTT	-
mouse	Bipolar	pos_pattern_5	C124:NRF1:Unknown	0	0.969046	176.366	1	11	GCCACATGGCAGCCAAAGGGGGGGAAA	TGCGCCTGCGC	+
mouse	Bipolar	pos_pattern_5	C125:PROX1:Prospero	-1	0.999999	182	1	11	GCCACATGGCAGCCAAAGGGGGGGAAA	AAGACGCCTTA	-
mouse	Bipolar	pos_pattern_5	C126:PRDM14:C2H2_ZF	-6	0.999726	181.95	1	8	GCCACATGGCAGCCAAAGGGGGGGAAA	GGTCTCTA	+
mouse	Bipolar	pos_pattern_5	C127:PRDM15:C2H2_ZF	0	0.953405	173.52	1	10	GCCACATGGCAGCCAAAGGGGGGGAAA	AAAACCTGGA	+
mouse	Bipolar	pos_pattern_5	C128:PRDM4:C2H2_ZF	-4	0.997335	181.515	1	8	GCCACATGGCAGCCAAAGGGGGGGAAA	CTTGAAAC	+
mouse	Bipolar	pos_pattern_5	C129:PRDM5:C2H2_ZF	-4	0.544493	99.0978	1	10	GCCACATGGCAGCCAAAGGGGGGGAAA	GTTCTCCATC	-
mouse	Bipolar	pos_pattern_5	C130:REST:C2H2_ZF	-1	0.157434	28.6531	1	20	GCCACATGGCAGCCAAAGGGGGGGAAA	TCAGCACCATGGACAGCGCC	-
mouse	Bipolar	pos_pattern_5	C131:RREB1:C2H2_ZF	-3	0.155471	28.2957	1	19	GCCACATGGCAGCCAAAGGGGGGGAAA	CCCCAAACCACCCCCCCCC	-
mouse	Bipolar	pos_pattern_5	C132:RHOX11:Homeodomain	-4	0.35704	64.9813	1	8	GCCACATGGCAGCCAAAGGGGGGGAAA	GCTGTAAA	+
mouse	Bipolar	pos_pattern_5	C133:SOX12:Sox	-4	0.999821	181.967	1	9	GCCACATGGCAGCCAAAGGGGGGGAAA	CCGAACAAT	-
mouse	Bipolar	pos_pattern_5	C134:SRF:MADS_box	-6	0.991221	180.402	1	16	GCCACATGGCAGCCAAAGGGGGGGAAA	TGACCATATATGGTCA	+
mouse	Bipolar	pos_pattern_5	C135:TBP:TBP	-6	0.999961	181.993	1	7	GCCACATGGCAGCCAAAGGGGGGGAAA	TATAAAA	+
mouse	Bipolar	pos_pattern_5	C136:YY2:C2H2_ZF	-5	0.937795	170.679	1	7	GCCACATGGCAGCCAAAGGGGGGGAAA	ATGGCGG	+
mouse	Bipolar	pos_pattern_5	C137:ZBTB24:C2H2_ZF	-2	0.101209	18.42	0.922212	10	GCCACATGGCAGCCAAAGGGGGGGAAA	CCCAGGACCC	+
mouse	Bipolar	pos_pattern_5	C138:ZBTB26:C2H2_ZF	-3	0.999887	181.979	1	7	GCCACATGGCAGCCAAAGGGGGGGAAA	TCCAGAA	-
mouse	Bipolar	pos_pattern_5	C139:ZBTB32:C2H2_ZF	-3	1	182	1	8	GCCACATGGCAGCCAAAGGGGGGGAAA	GTACAGTA	-
mouse	Bipolar	pos_pattern_5	C140:ZFP14:C2H2_ZF	3	0.00857547	1.56074	0.269757	12	GCCACATGGCAGCCAAAGGGGGGGAAA	GGAGGCACTGGAATG	+
mouse	Bipolar	pos_pattern_5	C141:ZFP57:C2H2_ZF	-4	0.999814	181.966	1	7	GCCACATGGCAGCCAAAGGGGGGGAAA	TGCCGCA	-
mouse	Bipolar	pos_pattern_5	C142:ZKSCAN1:C2H2_ZF	0	1	182	1	8	GCCACATGGCAGCCAAAGGGGGGGAAA	ATAGTAGG	+
mouse	Bipolar	pos_pattern_5	C143:ZKSCAN3:C2H2_ZF	-2	0.650001	118.3	1	14	GCCACATGGCAGCCAAAGGGGGGGAAA	CCCAGGCTAGCCCA	+
mouse	Bipolar	pos_pattern_5	C144:ZNF140:C2H2_ZF	-5	1	182	1	15	GCCACATGGCAGCCAAAGGGGGGGAAA	GGAGTGGAATTGCTG	-
mouse	Bipolar	pos_pattern_5	C145:ZNF157:C2H2_ZF	-5	0.397406	72.3279	1	21	GCCACATGGCAGCCAAAGGGGGGGAAA	AGGCCAGCAATATACCTTTAC	+
mouse	Bipolar	pos_pattern_5	C146:ZNF213:C2H2_ZF	-3	0.700481	127.488	1	9	GCCACATGGCAGCCAAAGGGGGGGAAA	CCCAGGCTG	+
mouse	Bipolar	pos_pattern_5	C147:ZNF214:C2H2_ZF	-5	0.162534	29.5812	1	13	GCCACATGGCAGCCAAAGGGGGGGAAA	TCATCAAGGTCCT	-
mouse	Bipolar	pos_pattern_5	C148:ZNF24:C2H2_ZF	-3	1	182	1	13	GCCACATGGCAGCCAAAGGGGGGGAAA	CATTCATTCATTC	-
mouse	Bipolar	pos_pattern_5	C149:ZNF274:C2H2_ZF	-4	0.998702	181.764	1	11	GCCACATGGCAGCCAAAGGGGGGGAAA	TATGAGTTCTC	+
mouse	Bipolar	pos_pattern_5	C150:ZNF331:C2H2_ZF	-6	0.999995	181.999	1	9	GCCACATGGCAGCCAAAGGGGGGGAAA	TGCAGAGCC	+
mouse	Bipolar	pos_pattern_5	C151:ZNF343:C2H2_ZF	-1	0.650001	118.3	1	14	GCCACATGGCAGCCAAAGGGGGGGAAA	CGCTTCACCACGGC	-
mouse	Bipolar	pos_pattern_5	C152:ZNF35:C2H2_ZF	-5	0.999999	182	1	7	GCCACATGGCAGCCAAAGGGGGGGAAA	AATTCTA	-
mouse	Bipolar	pos_pattern_5	C153:ZNF354A:C2H2_ZF	-8	7.05811e-06	0.00128458	0.000999115	19	GCCACATGGCAGCCAAAGGGGGGGAAA	TAAATATAAATGGACTAATT	+
mouse	Bipolar	pos_pattern_5	C154:ZNF354C:C2H2_ZF	-5	0.997078	181.468	1	5	GCCACATGGCAGCCAAAGGGGGGGAAA	TCCAC	-
mouse	Bipolar	pos_pattern_5	C155:ZNF384:C2H2_ZF	-26	1	182	1	1	GCCACATGGCAGCCAAAGGGGGGGAAA	AAAAAA	+
mouse	Bipolar	pos_pattern_5	C156:ZNF416:C2H2_ZF	-1	0.984074	179.102	1	9	GCCACATGGCAGCCAAAGGGGGGGAAA	TATCTGGGC	+
mouse	Bipolar	pos_pattern_5	C157:ZNF418:C2H2_ZF	-4	0.999118	181.839	1	13	GCCACATGGCAGCCAAAGGGGGGGAAA	GAGGCTAAAAGCA	+
mouse	Bipolar	pos_pattern_5	C158:ZNF449:C2H2_ZF	-4	0.99996	181.993	1	8	GCCACATGGCAGCCAAAGGGGGGGAAA	AGCCCAAC	-
mouse	Bipolar	pos_pattern_5	C159:ZNF524:C2H2_ZF	-5	0.99996	181.993	1	8	GCCACATGGCAGCCAAAGGGGGGGAAA	TCGAACCC	-
mouse	Bipolar	pos_pattern_5	C160:ZNF528:C2H2_ZF	-2	0.999903	181.982	1	14	GCCACATGGCAGCCAAAGGGGGGGAAA	AGGGAAGCCATTTC	-
mouse	Bipolar	pos_pattern_5	C161:ZNF549:C2H2_ZF	-6	0.889976	161.976	1	8	GCCACATGGCAGCCAAAGGGGGGGAAA	TGCTGCCC	-
mouse	Bipolar	pos_pattern_5	C162:ZNF558:C2H2_ZF	0	0.0740266	13.4728	0.806068	27	GCCACATGGCAGCCAAAGGGGGGGAAA	ATTTGATGAAAGACATAAATCTACAGAT	+
mouse	Bipolar	pos_pattern_5	C163:ZNF582:C2H2_ZF	-4	0.695096	126.507	1	19	GCCACATGGCAGCCAAAGGGGGGGAAA	TCTGTTACTTGCAGCCAAA	-
mouse	Bipolar	pos_pattern_5	C164:ZNF652:C2H2_ZF	-3	0.999991	181.998	1	9	GCCACATGGCAGCCAAAGGGGGGGAAA	AAGAGTTAA	+
mouse	Bipolar	pos_pattern_5	C165:ZNF677:C2H2_ZF	-5	0.99876	181.774	1	10	GCCACATGGCAGCCAAAGGGGGGGAAA	ATAAGAACAG	-
mouse	Bipolar	pos_pattern_5	C166:ZNF680:C2H2_ZF	2	1	182	1	9	GCCACATGGCAGCCAAAGGGGGGGAAA	CCAAGAAGAAT	-
mouse	Bipolar	pos_pattern_5	C167:ZNF682:C2H2_ZF	-6	0.985979	179.448	1	11	GCCACATGGCAGCCAAAGGGGGGGAAA	GGCCAAGCCCC	+
mouse	Bipolar	pos_pattern_5	C168:ZNF692:C2H2_ZF	-5	1	182	1	6	GCCACATGGCAGCCAAAGGGGGGGAAA	GGCCCA	-
mouse	Bipolar	pos_pattern_5	C169:ZNF707:C2H2_ZF	3	0.996204	181.309	1	12	GCCACATGGCAGCCAAAGGGGGGGAAA	CCCCACTCCTGGTAC	+
mouse	Bipolar	pos_pattern_5	C170:ZNF766:C2H2_ZF	-7	1	182	1	8	GCCACATGGCAGCCAAAGGGGGGGAAA	AAGAAACC	-
mouse	Bipolar	pos_pattern_5	C171:ZNF768:C2H2_ZF	0	0.999825	181.968	1	8	GCCACATGGCAGCCAAAGGGGGGGAAA	CCTCTCTG	+
mouse	Bipolar	pos_pattern_5	C172:ZNF770:C2H2_ZF	-4	0.99937	181.885	1	8	GCCACATGGCAGCCAAAGGGGGGGAAA	CGGCCTCA	-
mouse	Bipolar	pos_pattern_5	C173:ZNF784:C2H2_ZF	-7	0.999887	181.979	1	7	GCCACATGGCAGCCAAAGGGGGGGAAA	ACCTACC	-
mouse	Bipolar	pos_pattern_5	C174:ZNF816:C2H2_ZF	-4	0.102728	18.6965	0.924914	13	GCCACATGGCAGCCAAAGGGGGGGAAA	GGGGACATGCAGG	+
mouse	Bipolar	pos_pattern_5	C175:ZNF85:C2H2_ZF	-3	0.702158	127.793	1	11	GCCACATGGCAGCCAAAGGGGGGGAAA	AGATTACAGCA	-
mouse	Bipolar	pos_pattern_5	C176:ZNF93:C2H2_ZF	-2	0.57936	105.443	1	13	GCCACATGGCAGCCAAAGGGGGGGAAA	GCAGCGGCAGCGG	-
mouse	Bipolar	pos_pattern_5	C177:ZSCAN16:C2H2_ZF	-25	1	182	1	2	GCCACATGGCAGCCAAAGGGGGGGAAA	AGTGTTAACAGAGCCTC	+
mouse	Bipolar	pos_pattern_5	C178:ZSCAN21:C2H2_ZF	-6	1	182	1	7	GCCACATGGCAGCCAAAGGGGGGGAAA	AAGCACT	-
mouse	Bipolar	pos_pattern_5	C179:ZSCAN29:C2H2_ZF	-7	0.995805	181.237	1	10	GCCACATGGCAGCCAAAGGGGGGGAAA	GTCTACACGG	+
mouse	Bipolar	pos_pattern_5	C180:ZSCAN4:C2H2_ZF	2	0.997851	181.609	1	11	GCCACATGGCAGCCAAAGGGGGGGAAA	GCACACACTGAAA	+
mouse	Bipolar	pos_pattern_5	C181:ZFP335:C2H2_ZF	-5	0.992063	180.555	1	6	GCCACATGGCAGCCAAAGGGGGGGAAA	CAGGCA	+
mouse	Bipolar	pos_pattern_5	C182:ZFX:C2H2_ZF	-2	0.37798	68.7923	1	9	GCCACATGGCAGCCAAAGGGGGGGAAA	CCGAGGCCT	+
mouse	Bipolar	pos_pattern_6	C001:HES_SREBF:bHLH	4	0.999374	181.886	1	2	TTGCATAA	CACGTG	+
mouse	Bipolar	pos_pattern_6	C002:CREB_XBP1:bZIP	5	0.750025	136.505	1	4	TTGCATAA	GCCACGTCA	-
mouse	Bipolar	pos_pattern_6	C003:ARNT_HIF:bHLH	-1	0.928346	168.959	1	5	TTGCATAA	CACGT	+
mouse	Bipolar	pos_pattern_6	C004:SIX:Homeodomain	5	0.0966749	17.5948	0.911827	4	TTGCATAA	GAAACCTGA	-
mouse	Bipolar	pos_pattern_6	C005:FOXI_FOXO:Forkhead	7	0.714489	130.037	1	3	TTGCATAA	AAACAGGAAG	-
mouse	Bipolar	pos_pattern_6	C006:GRHL_TFCP2:Grainyhead	6	0.716729	130.445	1	2	TTGCATAA	AACCGGTT	-
mouse	Bipolar	pos_pattern_6	C007:GRHL_SCRT:C2H2_ZF	5	0.438715	79.8461	1	3	TTGCATAA	CAACAGGT	-
mouse	Bipolar	pos_pattern_6	C008:BHLHE_OLIG:bHLH	-1	0.729382	132.748	1	7	TTGCATAA	ACCATATGTT	-
mouse	Bipolar	pos_pattern_6	C009:YY_ZFP:C2H2_ZF	5	0.63061	114.771	1	2	TTGCATAA	AAAATGG	-
mouse	Bipolar	pos_pattern_6	C010:OSR:C2H2_ZF	-2	0.277251	50.4597	1	6	TTGCATAA	GCTACTGT	-
mouse	Bipolar	pos_pattern_6	C011:ZIC_ZNF:C2H2_ZF	-3	0.537407	97.8081	1	5	TTGCATAA	CAGCAGG	+
mouse	Bipolar	pos_pattern_6	C012:ASCL_FIGLA:bHLH	-3	0.974615	177.38	1	5	TTGCATAA	CACCTG	+
mouse	Bipolar	pos_pattern_6	C013:PKNOX_TGIF:Homeodomain	0	0.647829	117.905	1	8	TTGCATAA	TGACAGCTGTCA	+
mouse	Bipolar	pos_pattern_6	C014:NEURO_TCF:bHLH	-3	0.931578	169.547	1	5	TTGCATAA	CAGCTG	-
mouse	Bipolar	pos_pattern_6	C015:HNF_NR2E:Nuclear_receptor	6	0.561464	102.186	1	3	TTGCATAA	CAAAGTCCA	-
mouse	Bipolar	pos_pattern_6	C016:LEF1_TCF:bHLH	1	0.173278	31.5365	1	6	TTGCATAA	CTTTGAT	+
mouse	Bipolar	pos_pattern_6	C017:NR2F_RXR:Nuclear_receptor	0	0.245271	44.6393	1	8	TTGCATAA	GGTCATGACCT	+
mouse	Bipolar	pos_pattern_6	C018:ESR_NR1I:AP2	0	0.504149	91.7551	1	8	TTGCATAA	AGGTCACCGTGACC	-
mouse	Bipolar	pos_pattern_6	C019:NR1H_THR:Nuclear_receptor	3	0.0413591	7.52736	0.614249	8	TTGCATAA	TGACCTCACGTGACCT	-
mouse	Bipolar	pos_pattern_6	C020:RAR_ROR:Nuclear_receptor	0	0.15636	28.4575	1	6	TTGCATAA	AGGTCA	-
mouse	Bipolar	pos_pattern_6	C021:NR1D_RAR:Nuclear_receptor	0	0.77945	141.86	1	8	TTGCATAA	AGGTCAAAAGGTCA	-
mouse	Bipolar	pos_pattern_6	C022:NR1I_VDR:Nuclear_receptor	1	0.632989	115.204	1	5	TTGCATAA	TGAACT	-
mouse	Bipolar	pos_pattern_6	C023:NR1H_RXR:Nuclear_receptor	0	0.408867	74.4138	1	8	TTGCATAA	AAAGGTCA	-
mouse	Bipolar	pos_pattern_6	C024:GMEB:SAND	-1	0.0999782	18.196	0.922212	6	TTGCATAA	TACGTA	+
mouse	Bipolar	pos_pattern_6	C025:SREBF:bHLH	0	0.193875	35.2853	1	8	TTGCATAA	TCACCCCA	+
mouse	Bipolar	pos_pattern_6	C026:FOS_JUN:bZIP	0	0.0301427	5.48597	0.512023	8	TTGCATAA	ATGACGTCA	-
mouse	Bipolar	pos_pattern_6	C027:CEBP:bZIP	0	0.000918729	0.167209	0.0557362	8	TTGCATAA	TTGCGCAA	+
mouse	Bipolar	pos_pattern_6	C028:ATF_CEBP:bZIP	0	2.38875e-07	4.34752e-05	7.60817e-05	8	TTGCATAA	TTACATAA	+
mouse	Bipolar	pos_pattern_6	C029:MSANTD_NKX2:Homeodomain	0	0.791872	144.121	1	7	TTGCATAA	CACTCAA	-
mouse	Bipolar	pos_pattern_6	C030:NKX2:Homeodomain	3	0.38838	70.6851	1	4	TTGCATAA	CACTTGA	+
mouse	Bipolar	pos_pattern_6	C031:MEIS_PKNOX:Homeodomain	0	0.184757	33.6258	1	5	TTGCATAA	TGACA	+
mouse	Bipolar	pos_pattern_6	C032:PAX:Paired_box	5	0.631106	114.861	1	8	TTGCATAA	CAGTCATGCGTGAC	+
mouse	Bipolar	pos_pattern_6	C033:NPAS_PAX:Paired_box	-3	0.424576	77.2728	1	5	TTGCATAA	GTCACG	-
mouse	Bipolar	pos_pattern_6	C034:MAF_ZNF:bZIP	2	0.0248246	4.51808	0.455058	8	TTGCATAA	TGCTGATTCAGCA	-
mouse	Bipolar	pos_pattern_6	C035:MEIS_PBX:Homeodomain	0	0.254576	46.3329	1	8	TTGCATAA	ATAAATCA	+
mouse	Bipolar	pos_pattern_6	C036:FOS_JUN:bZIP	-1	0.435715	79.3002	1	7	TTGCATAA	TGACTCA	-
mouse	Bipolar	pos_pattern_6	C037:EGR_ZBTB:C2H2_ZF	4	0.999568	181.921	1	6	TTGCATAA	ACGCCCACGC	-
mouse	Bipolar	pos_pattern_6	C038:KLF_SP:C2H2_ZF	5	0.998399	181.709	1	3	TTGCATAA	CCACGCCC	-
mouse	Bipolar	pos_pattern_6	C039:KLF_ZNF:C2H2_ZF	-3	0.99874	181.771	1	5	TTGCATAA	GGGCGGGG	-
mouse	Bipolar	pos_pattern_6	C040:SP_ZNF:C2H2_ZF	-1	0.971688	176.847	1	7	TTGCATAA	TCCTCCC	+
mouse	Bipolar	pos_pattern_6	C041:GLI_ZBTB:C2H2_ZF	-3	0.999087	181.834	1	5	TTGCATAA	GACCACCCA	+
mouse	Bipolar	pos_pattern_6	C042:GLIS_ZIC:C2H2_ZF	-3	0.710873	129.379	1	5	TTGCATAA	ACCCCCCGCGGTG	-
mouse	Bipolar	pos_pattern_6	C043:GCM:GCM	2	0.913659	166.286	1	6	TTGCATAA	ATGCGGGT	-
mouse	Bipolar	pos_pattern_6	C044:MZF_NFKB:Rel	5	0.381526	69.4377	1	6	TTGCATAA	GGGGATTCCCC	+
mouse	Bipolar	pos_pattern_6	C045:GATA_TFCP2:Grainyhead	4	0.134603	24.4977	1	8	TTGCATAA	CTGTTCCAACCAG	-
mouse	Bipolar	pos_pattern_6	C046:THAP_ZNF:THAP_finger	1	0.360413	65.5952	1	8	TTGCATAA	ACTACAGATCCCA	+
mouse	Bipolar	pos_pattern_6	C047:FEZF_ZFP:C2H2_ZF	-1	0.998625	181.75	1	7	TTGCATAA	CCCAGCC	+
mouse	Bipolar	pos_pattern_6	C048:ZBTB_ZNF:C2H2_ZF	-2	0.641699	116.789	1	6	TTGCATAA	GGCTCAAGG	-
mouse	Bipolar	pos_pattern_6	C049:PLAG:C2H2_ZF	0	0.995365	181.156	1	7	TTGCATAA	TGGCCCC	+
mouse	Bipolar	pos_pattern_6	C050:ZNF:C2H2_ZF	4	0.999718	181.949	1	4	TTGCATAA	GCCGCTCT	-
mouse	Bipolar	pos_pattern_6	C051:ZNF:C2H2_ZF	-3	0.99503	181.095	1	5	TTGCATAA	CCTCGGCCTCCC	+
mouse	Bipolar	pos_pattern_6	C052:TFAP2:AP-2	-2	0.409006	74.4391	1	6	TTGCATAA	GCCTCAGGC	+
mouse	Bipolar	pos_pattern_6	C053:EBF_TFAP2:AP-2	-3	0.801399	145.855	1	5	TTGCATAA	CCCTGGGG	-
mouse	Bipolar	pos_pattern_6	C054:PLAG_ZNF:C2H2_ZF	5	0.786887	143.214	1	8	TTGCATAA	GGGGGCCCAAGGGGG	-
mouse	Bipolar	pos_pattern_6	C055:CTCF:C2H2_ZF	-2	0.461438	83.9818	1	6	TTGCATAA	CCACCAGGGGGC	+
mouse	Bipolar	pos_pattern_6	C056:CTCF_INSM:C2H2_ZF	-6	0.997493	181.544	1	2	TTGCATAA	CAGGGGGC	+
mouse	Bipolar	pos_pattern_6	C057:ZNF:C2H2_ZF	4	0.412311	75.0407	1	8	TTGCATAA	AGCCATGGATGGTT	-
mouse	Bipolar	pos_pattern_6	C058:PRDM_ZNF:C2H2_ZF	0	0.306503	55.7835	1	8	TTGCATAA	GGGCAGGGAGGACAAAA	-
mouse	Bipolar	pos_pattern_6	C059:ZNF:C2H2_ZF	3	0.0780622	14.2073	0.826505	7	TTGCATAA	GAGGCAAGGG	-
mouse	Bipolar	pos_pattern_6	C060:MGA_TBX:T-box	0	0.339292	61.7512	1	8	TTGCATAA	AGGTGTGA	-
mouse	Bipolar	pos_pattern_6	C061:E2F_TFDP:E2F	0	0.485401	88.343	1	8	TTGCATAA	GGCGGGAA	-
mouse	Bipolar	pos_pattern_6	C062:RBPJ_ZNF:C2H2_ZF	0	0.212897	38.7473	1	8	TTGCATAA	GTGGGAAA	-
mouse	Bipolar	pos_pattern_6	C063:POU2F_POU3F:Homeodomain+POU	2	0.00642801	1.1699	0.242201	7	TTGCATAA	TATGCAAAT	-
mouse	Bipolar	pos_pattern_6	C064:SOX_SRY:Sox	2	0.651445	118.563	1	4	TTGCATAA	CATTGT	+
mouse	Bipolar	pos_pattern_6	C065:DMRT_SOX:Sox	2	0.613716	111.696	1	4	TTGCATAA	ACAAAG	-
mouse	Bipolar	pos_pattern_6	C066:HMGA_MEF2:MADS_box	4	0.422402	76.8772	1	6	TTGCATAA	CTAAAAATAG	-
mouse	Bipolar	pos_pattern_6	C067:DMRT:DM	1	0.132946	24.1962	1	5	TTGCATAA	GATACA	+
mouse	Bipolar	pos_pattern_6	C068:SIX_SPZ1:Unknown	4	0.35389	64.408	1	5	TTGCATAA	AGGGTATCA	+
mouse	Bipolar	pos_pattern_6	C069:RFX:RFX	1	0.102001	18.5642	0.922212	8	TTGCATAA	CCTAGCAAC	-
mouse	Bipolar	pos_pattern_6	C070:RFX:RFX	1	0.160471	29.2058	1	8	TTGCATAA	GTTGCCATGGCAAC	-
mouse	Bipolar	pos_pattern_6	C071:BCL_STAT:STAT	0	0.0168995	3.07571	0.395045	8	TTGCATAA	TTCTAGGAA	-
mouse	Bipolar	pos_pattern_6	C072:TEAD:TEA	3	0.201126	36.6049	1	4	TTGCATAA	ACATTCC	+
mouse	Bipolar	pos_pattern_6	C073:REL:Rel	6	0.436924	79.5202	1	4	TTGCATAA	GGGGATTTCC	+
mouse	Bipolar	pos_pattern_6	C074:NFAT:Rel	1	0.0245682	4.47142	0.453622	5	TTGCATAA	TGGAAA	-
mouse	Bipolar	pos_pattern_6	C075:ZNF:C2H2_ZF	2	0.185735	33.8037	1	8	TTGCATAA	CCCACAATGCACCG	-
mouse	Bipolar	pos_pattern_6	C076:ZNF:C2H2_ZF	2	0.569719	103.689	1	8	TTGCATAA	CATCCCATAATA	+
mouse	Bipolar	pos_pattern_6	C077:HSF_ZBTB:HSF	5	0.0557446	10.1455	0.701748	8	TTGCATAA	TTCTAGAACGTTC	-
mouse	Bipolar	pos_pattern_6	C078:ZNF:C2H2_ZF	3	0.704725	128.26	1	6	TTGCATAA	ATATACCAC	+
mouse	Bipolar	pos_pattern_6	C079:BCL_RUNX:Runt	-1	0.555026	101.015	1	7	TTGCATAA	AACCACA	+
mouse	Bipolar	pos_pattern_6	C080:IRF_ZBED:BED_ZF	2	0.211062	38.4132	1	5	TTGCATAA	CGAAACT	-
mouse	Bipolar	pos_pattern_6	C081:IRF_STAT:IRF	6	0.278261	50.6434	1	4	TTGCATAA	GAAACCGAAA	-
mouse	Bipolar	pos_pattern_6	C082:PRDM_ZNF:C2H2_ZF	1	0.125867	22.9078	0.993502	6	TTGCATAA	GAGAAAG	-
mouse	Bipolar	pos_pattern_6	C083:NR3C_PGR:Nuclear_receptor	0	0.295606	53.8003	1	8	TTGCATAA	GAACACAATGTTC	+
mouse	Bipolar	pos_pattern_6	C084:ZNF:C2H2_ZF	4	0.326273	59.3817	1	4	TTGCATAA	GGAACAGC	-
mouse	Bipolar	pos_pattern_6	C085:HIC:C2H2_ZF	0	0.31743	57.7722	1	5	TTGCATAA	TGCCA	+
mouse	Bipolar	pos_pattern_6	C086:NFI_TLX:SMAD	0	0.0342134	6.22683	0.54684	8	TTGCATAA	TGGCACGGTGCCA	+
mouse	Bipolar	pos_pattern_6	C087:MAF_NRL:bZIP	2	0.729382	132.748	1	8	TTGCATAA	AAATGCTGAC	-
mouse	Bipolar	pos_pattern_6	C088:THAP_ZSCAN:C2H2_ZF	4	0.769053	139.968	1	4	TTGCATAA	TGCCCTGC	+
mouse	Bipolar	pos_pattern_6	C089:ZBED_ZBTB:BED_ZF	2	0.393976	71.7036	1	8	TTGCATAA	TATCGCGAGA	-
mouse	Bipolar	pos_pattern_6	C090:E2F_ZNF:E2F	0	0.616805	112.258	1	8	TTGCATAA	TGGCGCCA	+
mouse	Bipolar	pos_pattern_6	C091:TP:p53	3	0.216484	39.4001	1	8	TTGCATAA	ACATGTCCGGACATGT	-
mouse	Bipolar	pos_pattern_6	C092:SMAD:SMAD	2	0.974327	177.327	1	6	TTGCATAA	GTCTAGAC	-
mouse	Bipolar	pos_pattern_6	C093:HAND_SMAD:bHLH	-3	0.956479	174.079	1	5	TTGCATAA	GTCTGG	-
mouse	Bipolar	pos_pattern_6	C094:ISL_NKX3:Homeodomain	3	0.480976	87.5377	1	3	TTGCATAA	CACTTA	+
mouse	Bipolar	pos_pattern_6	C095:DUX:Homeodomain	3	0.0129905	2.36428	0.33935	8	TTGCATAA	TGATTAAATCA	+
mouse	Bipolar	pos_pattern_6	C096:NANOG_NFY:CBF_NF-Y	3	0.303296	55.1999	1	4	TTGCATAA	CCAATCA	-
mouse	Bipolar	pos_pattern_6	C097:HNF_POU4F:Homeodomain+POU	-1	0.0371761	6.76605	0.57623	7	TTGCATAA	TGAATAATTAAT	+
mouse	Bipolar	pos_pattern_6	C098:ARID:ARID_BRIGHT	0	0.586818	106.801	1	5	TTGCATAA	TTAAT	+
mouse	Bipolar	pos_pattern_6	C099:PAX_PHOX2:Homeodomain	3	0.0524613	9.54796	0.689028	7	TTGCATAA	AATTCAATTA	-
mouse	Bipolar	pos_pattern_6	C100:HOXB_LHX:Homeodomain	3	0.259542	47.2366	1	3	TTGCATAA	TAATTA	-
mouse	Bipolar	pos_pattern_6	C101:GATA_MECOM:GATA	1	0.373264	67.934	1	6	TTGCATAA	CTTATCT	+
mouse	Bipolar	pos_pattern_6	C102:CUX_ONECUT:CUT+Homeodomain	6	0.865514	157.524	1	2	TTGCATAA	AATCGATA	-
mouse	Bipolar	pos_pattern_6	C103:GFI:C2H2_ZF	3	0.699381	127.287	1	7	TTGCATAA	AAATCACAGC	+
mouse	Bipolar	pos_pattern_6	C104:GSC_PITX:Homeodomain	3	0.571303	103.977	1	3	TTGCATAA	TAATCC	-
mouse	Bipolar	pos_pattern_6	C105:ELF_SPI:Ets	2	0.231958	42.2163	1	5	TTGCATAA	ACTTCCT	+
mouse	Bipolar	pos_pattern_6	C106:DRGX_ETV:Ets	3	0.402508	73.2564	1	8	TTGCATAA	CGGAAGTAATTA	-
mouse	Bipolar	pos_pattern_6	C107:ELK_ETV:Ets	2	0.423654	77.105	1	6	TTGCATAA	CCGGAAGT	-
mouse	Bipolar	pos_pattern_6	C108:BARHL:Homeodomain	3	0.593179	107.959	1	3	TTGCATAA	TAAACG	-
mouse	Bipolar	pos_pattern_6	C109:FOXO_FOXP:Forkhead	3	0.088368	16.083	0.879538	4	TTGCATAA	GTAAACA	-
mouse	Bipolar	pos_pattern_6	C110:CDX_HOXA:Homeodomain	4	0.452095	82.2813	1	3	TTGCATAA	CAATAAA	-
mouse	Bipolar	pos_pattern_6	C111:HOXC_HOXD:Homeodomain	1	0.222859	40.5603	1	7	TTGCATAA	GTCGTAAA	-
mouse	Bipolar	pos_pattern_6	C112:OVOL:C2H2_ZF	4	0.777093	141.431	1	3	TTGCATAA	ACCGTTA	+
mouse	Bipolar	pos_pattern_6	C113:MYB:Myb_SANT	3	0.545531	99.2866	1	6	TTGCATAA	CCGTTAACC	+
mouse	Bipolar	pos_pattern_6	C114:ARID5A:ARID_BRIGHT	4	0.502455	91.4468	1	2	TTGCATAA	AATATT	-
mouse	Bipolar	pos_pattern_6	C115:CEBPA_DDIT3:bZIP	4	0.0693628	12.624	0.784036	5	TTGCATAA	TGCAATCCC	-
mouse	Bipolar	pos_pattern_6	C116:EWSR1-FLI1:Unknown	14	0.875665	159.371	1	4	TTGCATAA	GGAAGGAAGGAAGGAAGG	-
mouse	Bipolar	pos_pattern_6	C117:FOXH1:Forkhead	1	0.699699	127.345	1	7	TTGCATAA	AATCCACA	+
mouse	Bipolar	pos_pattern_6	C118:FOXN1:Forkhead	-2	0.962835	175.236	1	5	TTGCATAA	GACGC	-
mouse	Bipolar	pos_pattern_6	C119:HMBOX1:Homeodomain	0	0.525151	95.5776	1	6	TTGCATAA	TAGTTA	-
mouse	Bipolar	pos_pattern_6	C120:LIN54:TCR_CxC	1	0.088368	16.083	0.879538	6	TTGCATAA	TTTGAAT	+
mouse	Bipolar	pos_pattern_6	C121:MTF1:C2H2_ZF	1	0.369207	67.1956	1	8	TTGCATAA	TTTGCACACGGCAC	+
mouse	Bipolar	pos_pattern_6	C122:NFYB:CBF_NF-Y	3	0.842005	153.245	1	5	TTGCATAA	CATTGGCC	+
mouse	Bipolar	pos_pattern_6	C123:NR2E3:Nuclear_receptor	4	0.632989	115.204	1	2	TTGCATAA	AAGCTT	-
mouse	Bipolar	pos_pattern_6	C124:NRF1:Unknown	5	0.812202	147.821	1	6	TTGCATAA	TGCGCCTGCGC	+
mouse	Bipolar	pos_pattern_6	C125:PROX1:Prospero	8	0.758573	138.06	1	3	TTGCATAA	AAGACGCCTTA	+
mouse	Bipolar	pos_pattern_6	C126:PRDM14:C2H2_ZF	2	0.953317	173.504	1	6	TTGCATAA	GGTCTCTA	+
mouse	Bipolar	pos_pattern_6	C127:PRDM15:C2H2_ZF	8	0.862272	156.934	1	2	TTGCATAA	AAAACCTGGA	-
mouse	Bipolar	pos_pattern_6	C128:PRDM4:C2H2_ZF	1	0.15932	28.9963	1	7	TTGCATAA	CTTGAAAC	-
mouse	Bipolar	pos_pattern_6	C129:PRDM5:C2H2_ZF	3	0.290035	52.7864	1	7	TTGCATAA	GTTCTCCATC	+
mouse	Bipolar	pos_pattern_6	C130:REST:C2H2_ZF	6	0.836888	152.314	1	8	TTGCATAA	TCAGCACCATGGACAGCGCC	-
mouse	Bipolar	pos_pattern_6	C131:RREB1:C2H2_ZF	-2	0.952992	173.445	1	6	TTGCATAA	CCCCAAACCACCCCCCCCC	+
mouse	Bipolar	pos_pattern_6	C132:RHOX11:Homeodomain	1	0.212897	38.7473	1	7	TTGCATAA	GCTGTAAA	-
mouse	Bipolar	pos_pattern_6	C133:SOX12:Sox	-3	0.921193	167.657	1	5	TTGCATAA	CCGAACAAT	+
mouse	Bipolar	pos_pattern_6	C134:SRF:MADS_box	0	0.578302	105.251	1	8	TTGCATAA	TGACCATATATGGTCA	-
mouse	Bipolar	pos_pattern_6	C135:TBP:TBP	0	0.140498	25.5706	1	7	TTGCATAA	TATAAAA	-
mouse	Bipolar	pos_pattern_6	C136:YY2:C2H2_ZF	1	0.806081	146.707	1	6	TTGCATAA	ATGGCGG	+
mouse	Bipolar	pos_pattern_6	C137:ZBTB24:C2H2_ZF	-1	0.786213	143.091	1	7	TTGCATAA	CCCAGGACCC	+
mouse	Bipolar	pos_pattern_6	C138:ZBTB26:C2H2_ZF	-1	0.125867	22.9078	0.993502	7	TTGCATAA	TCCAGAA	+
mouse	Bipolar	pos_pattern_6	C139:ZBTB32:C2H2_ZF	0	0.583513	106.199	1	8	TTGCATAA	GTACAGTA	+
mouse	Bipolar	pos_pattern_6	C140:ZFP14:C2H2_ZF	2	0.270639	49.2563	1	8	TTGCATAA	GGAGGCACTGGAATG	-
mouse	Bipolar	pos_pattern_6	C141:ZFP57:C2H2_ZF	-1	0.265955	48.4039	1	7	TTGCATAA	TGCCGCA	+
mouse	Bipolar	pos_pattern_6	C142:ZKSCAN1:C2H2_ZF	2	0.974327	177.327	1	6	TTGCATAA	ATAGTAGG	-
mouse	Bipolar	pos_pattern_6	C143:ZKSCAN3:C2H2_ZF	5	0.842321	153.302	1	8	TTGCATAA	CCCAGGCTAGCCCA	-
mouse	Bipolar	pos_pattern_6	C144:ZNF140:C2H2_ZF	9	0.319916	58.2246	1	6	TTGCATAA	GGAGTGGAATTGCTG	+
mouse	Bipolar	pos_pattern_6	C145:ZNF157:C2H2_ZF	15	0.55385	100.801	1	6	TTGCATAA	AGGCCAGCAATATACCTTTAC	-
mouse	Bipolar	pos_pattern_6	C146:ZNF213:C2H2_ZF	0	0.991963	180.537	1	8	TTGCATAA	CCCAGGCTG	-
mouse	Bipolar	pos_pattern_6	C147:ZNF214:C2H2_ZF	-2	0.374271	68.1174	1	6	TTGCATAA	TCATCAAGGTCCT	+
mouse	Bipolar	pos_pattern_6	C148:ZNF24:C2H2_ZF	2	0.618852	112.631	1	8	TTGCATAA	CATTCATTCATTC	+
mouse	Bipolar	pos_pattern_6	C149:ZNF274:C2H2_ZF	6	0.890991	162.16	1	5	TTGCATAA	TATGAGTTCTC	-
mouse	Bipolar	pos_pattern_6	C150:ZNF331:C2H2_ZF	-1	0.609611	110.949	1	7	TTGCATAA	TGCAGAGCC	+
mouse	Bipolar	pos_pattern_6	C151:ZNF343:C2H2_ZF	2	0.708089	128.872	1	8	TTGCATAA	CGCTTCACCACGGC	+
mouse	Bipolar	pos_pattern_6	C152:ZNF35:C2H2_ZF	2	0.435715	79.3002	1	5	TTGCATAA	AATTCTA	+
mouse	Bipolar	pos_pattern_6	C153:ZNF354A:C2H2_ZF	11	0.0703697	12.8073	0.784036	8	TTGCATAA	TAAATATAAATGGACTAATT	-
mouse	Bipolar	pos_pattern_6	C154:ZNF354C:C2H2_ZF	-1	0.79601	144.874	1	5	TTGCATAA	TCCAC	+
mouse	Bipolar	pos_pattern_6	C155:ZNF384:C2H2_ZF	4	0.632989	115.204	1	2	TTGCATAA	AAAAAA	-
mouse	Bipolar	pos_pattern_6	C156:ZNF416:C2H2_ZF	-3	0.998548	181.736	1	5	TTGCATAA	TATCTGGGC	+
mouse	Bipolar	pos_pattern_6	C157:ZNF418:C2H2_ZF	6	0.477624	86.9275	1	7	TTGCATAA	GAGGCTAAAAGCA	-
mouse	Bipolar	pos_pattern_6	C158:ZNF449:C2H2_ZF	-1	0.865514	157.524	1	7	TTGCATAA	AGCCCAAC	+
mouse	Bipolar	pos_pattern_6	C159:ZNF524:C2H2_ZF	2	0.801399	145.855	1	6	TTGCATAA	TCGAACCC	-
mouse	Bipolar	pos_pattern_6	C160:ZNF528:C2H2_ZF	10	0.38331	69.7624	1	4	TTGCATAA	AGGGAAGCCATTTC	+
mouse	Bipolar	pos_pattern_6	C161:ZNF549:C2H2_ZF	0	0.734133	133.612	1	8	TTGCATAA	TGCTGCCC	-
mouse	Bipolar	pos_pattern_6	C162:ZNF558:C2H2_ZF	17	0.00459148	0.835649	0.191788	8	TTGCATAA	ATTTGATGAAAGACATAAATCTACAGAT	-
mouse	Bipolar	pos_pattern_6	C163:ZNF582:C2H2_ZF	8	0.394393	71.7796	1	8	TTGCATAA	TCTGTTACTTGCAGCCAAA	+
mouse	Bipolar	pos_pattern_6	C164:ZNF652:C2H2_ZF	7	0.793958	144.5	1	2	TTGCATAA	AAGAGTTAA	-
mouse	Bipolar	pos_pattern_6	C165:ZNF677:C2H2_ZF	6	0.422402	76.8772	1	4	TTGCATAA	ATAAGAACAG	-
mouse	Bipolar	pos_pattern_6	C166:ZNF680:C2H2_ZF	7	0.880824	160.31	1	4	TTGCATAA	CCAAGAAGAAT	-
mouse	Bipolar	pos_pattern_6	C167:ZNF682:C2H2_ZF	5	0.514253	93.594	1	6	TTGCATAA	GGCCAAGCCCC	-
mouse	Bipolar	pos_pattern_6	C168:ZNF692:C2H2_ZF	-1	0.999999	182	1	6	TTGCATAA	GGCCCA	+
mouse	Bipolar	pos_pattern_6	C169:ZNF707:C2H2_ZF	1	0.670223	121.981	1	8	TTGCATAA	CCCCACTCCTGGTAC	-
mouse	Bipolar	pos_pattern_6	C170:ZNF766:C2H2_ZF	2	0.243698	44.353	1	6	TTGCATAA	AAGAAACC	-
mouse	Bipolar	pos_pattern_6	C171:ZNF768:C2H2_ZF	-3	0.993365	180.792	1	5	TTGCATAA	CCTCTCTG	+
mouse	Bipolar	pos_pattern_6	C172:ZNF770:C2H2_ZF	0	0.854051	155.437	1	8	TTGCATAA	CGGCCTCA	+
mouse	Bipolar	pos_pattern_6	C173:ZNF784:C2H2_ZF	2	0.651284	118.534	1	5	TTGCATAA	ACCTACC	+
mouse	Bipolar	pos_pattern_6	C174:ZNF816:C2H2_ZF	1	0.388396	70.6881	1	8	TTGCATAA	GGGGACATGCAGG	-
mouse	Bipolar	pos_pattern_6	C175:ZNF85:C2H2_ZF	3	0.0009652	0.175666	0.0571937	8	TTGCATAA	AGATTACAGCA	+
mouse	Bipolar	pos_pattern_6	C176:ZNF93:C2H2_ZF	1	0.477624	86.9275	1	8	TTGCATAA	GCAGCGGCAGCGG	+
mouse	Bipolar	pos_pattern_6	C177:ZSCAN16:C2H2_ZF	10	0.981231	178.584	1	7	TTGCATAA	AGTGTTAACAGAGCCTC	-
mouse	Bipolar	pos_pattern_6	C178:ZSCAN21:C2H2_ZF	1	0.330126	60.083	1	6	TTGCATAA	AAGCACT	-
mouse	Bipolar	pos_pattern_6	C179:ZSCAN29:C2H2_ZF	2	0.527566	96.0171	1	8	TTGCATAA	GTCTACACGG	+
mouse	Bipolar	pos_pattern_6	C180:ZSCAN4:C2H2_ZF	0	0.283593	51.6139	1	8	TTGCATAA	GCACACACTGAAA	-
mouse	Bipolar	pos_pattern_6	C181:ZFP335:C2H2_ZF	-1	0.796897	145.035	1	6	TTGCATAA	CAGGCA	-
mouse	Bipolar	pos_pattern_6	C182:ZFX:C2H2_ZF	-3	0.988986	179.995	1	5	TTGCATAA	CCGAGGCCT	+
mouse	Bipolar	pos_pattern_7	C001:HES_SREBF:bHLH	-1	0.867884	157.955	1	6	TGACCTAAATGGAGAATTATAA	CACGTG	+
mouse	Bipolar	pos_pattern_7	C002:CREB_XBP1:bZIP	0	0.0740106	13.4699	0.806068	9	TGACCTAAATGGAGAATTATAA	GCCACGTCA	-
mouse	Bipolar	pos_pattern_7	C003:ARNT_HIF:bHLH	-1	0.557876	101.533	1	5	TGACCTAAATGGAGAATTATAA	CACGT	+
mouse	Bipolar	pos_pattern_7	C004:SIX:Homeodomain	0	0.0849894	15.4681	0.872304	9	TGACCTAAATGGAGAATTATAA	GAAACCTGA	-
mouse	Bipolar	pos_pattern_7	C005:FOXI_FOXO:Forkhead	0	0.791705	144.09	1	10	TGACCTAAATGGAGAATTATAA	AAACAGGAAG	+
mouse	Bipolar	pos_pattern_7	C006:GRHL_TFCP2:Grainyhead	-1	0.999322	181.877	1	8	TGACCTAAATGGAGAATTATAA	AACCGGTT	+
mouse	Bipolar	pos_pattern_7	C007:GRHL_SCRT:C2H2_ZF	-2	0.669735	121.892	1	8	TGACCTAAATGGAGAATTATAA	CAACAGGT	-
mouse	Bipolar	pos_pattern_7	C008:BHLHE_OLIG:bHLH	-1	0.879363	160.044	1	10	TGACCTAAATGGAGAATTATAA	ACCATATGTT	-
mouse	Bipolar	pos_pattern_7	C009:YY_ZFP:C2H2_ZF	4	0.998553	181.737	1	3	TGACCTAAATGGAGAATTATAA	AAAATGG	+
mouse	Bipolar	pos_pattern_7	C010:OSR:C2H2_ZF	2	0.762178	138.716	1	6	TGACCTAAATGGAGAATTATAA	GCTACTGT	+
mouse	Bipolar	pos_pattern_7	C011:ZIC_ZNF:C2H2_ZF	5	0.985645	179.387	1	2	TGACCTAAATGGAGAATTATAA	CAGCAGG	-
mouse	Bipolar	pos_pattern_7	C012:ASCL_FIGLA:bHLH	-1	0.668768	121.716	1	6	TGACCTAAATGGAGAATTATAA	CACCTG	+
mouse	Bipolar	pos_pattern_7	C013:PKNOX_TGIF:Homeodomain	0	0.42713	77.7376	1	12	TGACCTAAATGGAGAATTATAA	TGACAGCTGTCA	-
mouse	Bipolar	pos_pattern_7	C014:NEURO_TCF:bHLH	-1	0.972489	176.993	1	6	TGACCTAAATGGAGAATTATAA	CAGCTG	-
mouse	Bipolar	pos_pattern_7	C015:HNF_NR2E:Nuclear_receptor	1	0.300421	54.6766	1	8	TGACCTAAATGGAGAATTATAA	CAAAGTCCA	-
mouse	Bipolar	pos_pattern_7	C016:LEF1_TCF:bHLH	3	0.152056	27.6742	1	4	TGACCTAAATGGAGAATTATAA	CTTTGAT	+
mouse	Bipolar	pos_pattern_7	C017:NR2F_RXR:Nuclear_receptor	5	0.0235462	4.2854	0.44936	6	TGACCTAAATGGAGAATTATAA	GGTCATGACCT	+
mouse	Bipolar	pos_pattern_7	C018:ESR_NR1I:AP2	3	0.0079047	1.43866	0.26252	11	TGACCTAAATGGAGAATTATAA	AGGTCACCGTGACC	+
mouse	Bipolar	pos_pattern_7	C019:NR1H_THR:Nuclear_receptor	0	0.00019128	0.034813	0.0152307	16	TGACCTAAATGGAGAATTATAA	TGACCTCACGTGACCT	+
mouse	Bipolar	pos_pattern_7	C020:RAR_ROR:Nuclear_receptor	0	0.000830637	0.151176	0.0529116	6	TGACCTAAATGGAGAATTATAA	AGGTCA	-
mouse	Bipolar	pos_pattern_7	C021:NR1D_RAR:Nuclear_receptor	8	0.10799	19.6542	0.948248	6	TGACCTAAATGGAGAATTATAA	AGGTCAAAAGGTCA	-
mouse	Bipolar	pos_pattern_7	C022:NR1I_VDR:Nuclear_receptor	0	0.0203582	3.70519	0.42382	6	TGACCTAAATGGAGAATTATAA	TGAACT	+
mouse	Bipolar	pos_pattern_7	C023:NR1H_RXR:Nuclear_receptor	0	0.00557218	1.01414	0.224481	8	TGACCTAAATGGAGAATTATAA	AAAGGTCA	-
mouse	Bipolar	pos_pattern_7	C024:GMEB:SAND	-1	0.123864	22.5432	0.993502	6	TGACCTAAATGGAGAATTATAA	TACGTA	-
mouse	Bipolar	pos_pattern_7	C025:SREBF:bHLH	0	0.0279113	5.07986	0.488293	8	TGACCTAAATGGAGAATTATAA	TCACCCCA	+
mouse	Bipolar	pos_pattern_7	C026:FOS_JUN:bZIP	0	0.000689685	0.125523	0.0450594	9	TGACCTAAATGGAGAATTATAA	ATGACGTCA	-
mouse	Bipolar	pos_pattern_7	C027:CEBP:bZIP	0	0.762178	138.716	1	8	TGACCTAAATGGAGAATTATAA	TTGCGCAA	-
mouse	Bipolar	pos_pattern_7	C028:ATF_CEBP:bZIP	0	0.00896147	1.63099	0.275106	8	TGACCTAAATGGAGAATTATAA	TTACATAA	-
mouse	Bipolar	pos_pattern_7	C029:MSANTD_NKX2:Homeodomain	3	0.33886	61.6725	1	4	TGACCTAAATGGAGAATTATAA	CACTCAA	+
mouse	Bipolar	pos_pattern_7	C030:NKX2:Homeodomain	4	0.152056	27.6742	1	3	TGACCTAAATGGAGAATTATAA	CACTTGA	+
mouse	Bipolar	pos_pattern_7	C031:MEIS_PKNOX:Homeodomain	0	0.0375409	6.83244	0.57623	5	TGACCTAAATGGAGAATTATAA	TGACA	+
mouse	Bipolar	pos_pattern_7	C032:PAX:Paired_box	1	0.046894	8.53471	0.648172	13	TGACCTAAATGGAGAATTATAA	CAGTCATGCGTGAC	-
mouse	Bipolar	pos_pattern_7	C033:NPAS_PAX:Paired_box	2	0.032021	5.82781	0.523009	4	TGACCTAAATGGAGAATTATAA	GTCACG	-
mouse	Bipolar	pos_pattern_7	C034:MAF_ZNF:bZIP	3	0.0117541	2.13925	0.318976	10	TGACCTAAATGGAGAATTATAA	TGCTGATTCAGCA	+
mouse	Bipolar	pos_pattern_7	C035:MEIS_PBX:Homeodomain	0	0.149251	27.1638	1	8	TGACCTAAATGGAGAATTATAA	ATAAATCA	-
mouse	Bipolar	pos_pattern_7	C036:FOS_JUN:bZIP	0	0.0553321	10.0704	0.701748	7	TGACCTAAATGGAGAATTATAA	TGACTCA	+
mouse	Bipolar	pos_pattern_7	C037:EGR_ZBTB:C2H2_ZF	4	0.99115	180.389	1	6	TGACCTAAATGGAGAATTATAA	ACGCCCACGC	+
mouse	Bipolar	pos_pattern_7	C038:KLF_SP:C2H2_ZF	0	0.993991	180.906	1	8	TGACCTAAATGGAGAATTATAA	CCACGCCC	+
mouse	Bipolar	pos_pattern_7	C039:KLF_ZNF:C2H2_ZF	3	1	182	1	5	TGACCTAAATGGAGAATTATAA	GGGCGGGG	-
mouse	Bipolar	pos_pattern_7	C040:SP_ZNF:C2H2_ZF	4	0.99994	181.989	1	3	TGACCTAAATGGAGAATTATAA	TCCTCCC	-
mouse	Bipolar	pos_pattern_7	C041:GLI_ZBTB:C2H2_ZF	-1	0.7276	132.423	1	9	TGACCTAAATGGAGAATTATAA	GACCACCCA	+
mouse	Bipolar	pos_pattern_7	C042:GLIS_ZIC:C2H2_ZF	-2	0.345599	62.899	1	13	TGACCTAAATGGAGAATTATAA	ACCCCCCGCGGTG	+
mouse	Bipolar	pos_pattern_7	C043:GCM:GCM	-2	0.998122	181.658	1	8	TGACCTAAATGGAGAATTATAA	ATGCGGGT	-
mouse	Bipolar	pos_pattern_7	C044:MZF_NFKB:Rel	2	0.780564	142.063	1	9	TGACCTAAATGGAGAATTATAA	GGGGATTCCCC	+
mouse	Bipolar	pos_pattern_7	C045:GATA_TFCP2:Grainyhead	-4	0.000105758	0.0192479	0.00998039	13	TGACCTAAATGGAGAATTATAA	CTGTTCCAACCAG	-
mouse	Bipolar	pos_pattern_7	C046:THAP_ZNF:THAP_finger	-2	0.18856	34.3179	1	13	TGACCTAAATGGAGAATTATAA	ACTACAGATCCCA	+
mouse	Bipolar	pos_pattern_7	C047:FEZF_ZFP:C2H2_ZF	3	0.996155	181.3	1	4	TGACCTAAATGGAGAATTATAA	CCCAGCC	-
mouse	Bipolar	pos_pattern_7	C048:ZBTB_ZNF:C2H2_ZF	3	0.883689	160.831	1	6	TGACCTAAATGGAGAATTATAA	GGCTCAAGG	-
mouse	Bipolar	pos_pattern_7	C049:PLAG:C2H2_ZF	0	0.999847	181.972	1	7	TGACCTAAATGGAGAATTATAA	TGGCCCC	+
mouse	Bipolar	pos_pattern_7	C050:ZNF:C2H2_ZF	0	0.999322	181.877	1	8	TGACCTAAATGGAGAATTATAA	GCCGCTCT	-
mouse	Bipolar	pos_pattern_7	C051:ZNF:C2H2_ZF	7	0.956133	174.016	1	5	TGACCTAAATGGAGAATTATAA	CCTCGGCCTCCC	-
mouse	Bipolar	pos_pattern_7	C052:TFAP2:AP-2	3	0.573193	104.321	1	6	TGACCTAAATGGAGAATTATAA	GCCTCAGGC	-
mouse	Bipolar	pos_pattern_7	C053:EBF_TFAP2:AP-2	-3	0.870535	158.437	1	8	TGACCTAAATGGAGAATTATAA	CCCTGGGG	-
mouse	Bipolar	pos_pattern_7	C054:PLAG_ZNF:C2H2_ZF	-3	0.0676158	12.3061	0.783114	15	TGACCTAAATGGAGAATTATAA	GGGGGCCCAAGGGGG	-
mouse	Bipolar	pos_pattern_7	C055:CTCF:C2H2_ZF	0	0.829811	151.026	1	12	TGACCTAAATGGAGAATTATAA	CCACCAGGGGGC	+
mouse	Bipolar	pos_pattern_7	C056:CTCF_INSM:C2H2_ZF	6	0.937251	170.58	1	2	TGACCTAAATGGAGAATTATAA	CAGGGGGC	-
mouse	Bipolar	pos_pattern_7	C057:ZNF:C2H2_ZF	-2	0.248665	45.2571	1	14	TGACCTAAATGGAGAATTATAA	AGCCATGGATGGTT	+
mouse	Bipolar	pos_pattern_7	C058:PRDM_ZNF:C2H2_ZF	3	0.000626091	0.113949	0.0419811	14	TGACCTAAATGGAGAATTATAA	GGGCAGGGAGGACAAAA	-
mouse	Bipolar	pos_pattern_7	C059:ZNF:C2H2_ZF	3	0.282357	51.389	1	7	TGACCTAAATGGAGAATTATAA	GAGGCAAGGG	-
mouse	Bipolar	pos_pattern_7	C060:MGA_TBX:T-box	5	0.13997	25.4746	1	3	TGACCTAAATGGAGAATTATAA	AGGTGTGA	+
mouse	Bipolar	pos_pattern_7	C061:E2F_TFDP:E2F	1	0.998644	181.753	1	7	TGACCTAAATGGAGAATTATAA	GGCGGGAA	-
mouse	Bipolar	pos_pattern_7	C062:RBPJ_ZNF:C2H2_ZF	4	0.98453	179.184	1	4	TGACCTAAATGGAGAATTATAA	GTGGGAAA	-
mouse	Bipolar	pos_pattern_7	C063:POU2F_POU3F:Homeodomain+POU	2	0.553603	100.756	1	7	TGACCTAAATGGAGAATTATAA	TATGCAAAT	-
mouse	Bipolar	pos_pattern_7	C064:SOX_SRY:Sox	4	0.783282	142.557	1	2	TGACCTAAATGGAGAATTATAA	CATTGT	-
mouse	Bipolar	pos_pattern_7	C065:DMRT_SOX:Sox	3	0.995563	181.192	1	3	TGACCTAAATGGAGAATTATAA	ACAAAG	-
mouse	Bipolar	pos_pattern_7	C066:HMGA_MEF2:MADS_box	6	0.823657	149.906	1	4	TGACCTAAATGGAGAATTATAA	CTAAAAATAG	-
mouse	Bipolar	pos_pattern_7	C067:DMRT:DM	1	0.61042	111.096	1	5	TGACCTAAATGGAGAATTATAA	GATACA	+
mouse	Bipolar	pos_pattern_7	C068:SIX_SPZ1:Unknown	0	0.348499	63.4269	1	9	TGACCTAAATGGAGAATTATAA	AGGGTATCA	-
mouse	Bipolar	pos_pattern_7	C069:RFX:RFX	1	0.982691	178.85	1	8	TGACCTAAATGGAGAATTATAA	CCTAGCAAC	-
mouse	Bipolar	pos_pattern_7	C070:RFX:RFX	2	0.162337	29.5454	1	12	TGACCTAAATGGAGAATTATAA	GTTGCCATGGCAAC	+
mouse	Bipolar	pos_pattern_7	C071:BCL_STAT:STAT	0	0.631973	115.019	1	9	TGACCTAAATGGAGAATTATAA	TTCTAGGAA	-
mouse	Bipolar	pos_pattern_7	C072:TEAD:TEA	4	0.967216	176.033	1	3	TGACCTAAATGGAGAATTATAA	ACATTCC	-
mouse	Bipolar	pos_pattern_7	C073:REL:Rel	1	0.739801	134.644	1	9	TGACCTAAATGGAGAATTATAA	GGGGATTTCC	-
mouse	Bipolar	pos_pattern_7	C074:NFAT:Rel	1	0.989066	180.01	1	5	TGACCTAAATGGAGAATTATAA	TGGAAA	-
mouse	Bipolar	pos_pattern_7	C075:ZNF:C2H2_ZF	4	0.726501	132.223	1	10	TGACCTAAATGGAGAATTATAA	CCCACAATGCACCG	+
mouse	Bipolar	pos_pattern_7	C076:ZNF:C2H2_ZF	-1	0.916074	166.725	1	12	TGACCTAAATGGAGAATTATAA	CATCCCATAATA	+
mouse	Bipolar	pos_pattern_7	C077:HSF_ZBTB:HSF	0	0.314919	57.3153	1	13	TGACCTAAATGGAGAATTATAA	TTCTAGAACGTTC	-
mouse	Bipolar	pos_pattern_7	C078:ZNF:C2H2_ZF	5	0.992791	180.688	1	4	TGACCTAAATGGAGAATTATAA	ATATACCAC	+
mouse	Bipolar	pos_pattern_7	C079:BCL_RUNX:Runt	-1	0.443143	80.6519	1	7	TGACCTAAATGGAGAATTATAA	AACCACA	+
mouse	Bipolar	pos_pattern_7	C080:IRF_ZBED:BED_ZF	2	0.926495	168.622	1	5	TGACCTAAATGGAGAATTATAA	CGAAACT	+
mouse	Bipolar	pos_pattern_7	C081:IRF_STAT:IRF	1	0.807981	147.053	1	9	TGACCTAAATGGAGAATTATAA	GAAACCGAAA	+
mouse	Bipolar	pos_pattern_7	C082:PRDM_ZNF:C2H2_ZF	3	0.960775	174.861	1	4	TGACCTAAATGGAGAATTATAA	GAGAAAG	-
mouse	Bipolar	pos_pattern_7	C083:NR3C_PGR:Nuclear_receptor	0	0.111841	20.3551	0.959501	13	TGACCTAAATGGAGAATTATAA	GAACACAATGTTC	+
mouse	Bipolar	pos_pattern_7	C084:ZNF:C2H2_ZF	4	0.744558	135.51	1	4	TGACCTAAATGGAGAATTATAA	GGAACAGC	-
mouse	Bipolar	pos_pattern_7	C085:HIC:C2H2_ZF	0	0.480334	87.4207	1	5	TGACCTAAATGGAGAATTATAA	TGCCA	+
mouse	Bipolar	pos_pattern_7	C086:NFI_TLX:SMAD	0	0.00280175	0.509918	0.134695	13	TGACCTAAATGGAGAATTATAA	TGGCACGGTGCCA	-
mouse	Bipolar	pos_pattern_7	C087:MAF_NRL:bZIP	6	0.161871	29.4606	1	4	TGACCTAAATGGAGAATTATAA	AAATGCTGAC	+
mouse	Bipolar	pos_pattern_7	C088:THAP_ZSCAN:C2H2_ZF	0	0.795983	144.869	1	8	TGACCTAAATGGAGAATTATAA	TGCCCTGC	+
mouse	Bipolar	pos_pattern_7	C089:ZBED_ZBTB:BED_ZF	0	0.703185	127.98	1	10	TGACCTAAATGGAGAATTATAA	TATCGCGAGA	-
mouse	Bipolar	pos_pattern_7	C090:E2F_ZNF:E2F	0	0.842601	153.353	1	8	TGACCTAAATGGAGAATTATAA	TGGCGCCA	+
mouse	Bipolar	pos_pattern_7	C091:TP:p53	-2	0.157775	28.715	1	16	TGACCTAAATGGAGAATTATAA	ACATGTCCGGACATGT	+
mouse	Bipolar	pos_pattern_7	C092:SMAD:SMAD	4	0.918031	167.082	1	4	TGACCTAAATGGAGAATTATAA	GTCTAGAC	-
mouse	Bipolar	pos_pattern_7	C093:HAND_SMAD:bHLH	2	0.668768	121.716	1	4	TGACCTAAATGGAGAATTATAA	GTCTGG	-
mouse	Bipolar	pos_pattern_7	C094:ISL_NKX3:Homeodomain	3	0.368085	66.9916	1	3	TGACCTAAATGGAGAATTATAA	CACTTA	+
mouse	Bipolar	pos_pattern_7	C095:DUX:Homeodomain	0	0.034386	6.25826	0.54684	11	TGACCTAAATGGAGAATTATAA	TGATTAAATCA	+
mouse	Bipolar	pos_pattern_7	C096:NANOG_NFY:CBF_NF-Y	0	0.307093	55.891	1	7	TGACCTAAATGGAGAATTATAA	CCAATCA	-
mouse	Bipolar	pos_pattern_7	C097:HNF_POU4F:Homeodomain+POU	1	0.084167	15.3184	0.868249	11	TGACCTAAATGGAGAATTATAA	TGAATAATTAAT	-
mouse	Bipolar	pos_pattern_7	C098:ARID:ARID_BRIGHT	1	0.327053	59.5237	1	4	TGACCTAAATGGAGAATTATAA	TTAAT	-
mouse	Bipolar	pos_pattern_7	C099:PAX_PHOX2:Homeodomain	0	0.0130519	2.37545	0.33935	10	TGACCTAAATGGAGAATTATAA	AATTCAATTA	-
mouse	Bipolar	pos_pattern_7	C100:HOXB_LHX:Homeodomain	0	0.319143	58.0841	1	6	TGACCTAAATGGAGAATTATAA	TAATTA	-
mouse	Bipolar	pos_pattern_7	C101:GATA_MECOM:GATA	1	0.108297	19.71	0.948248	6	TGACCTAAATGGAGAATTATAA	CTTATCT	+
mouse	Bipolar	pos_pattern_7	C102:CUX_ONECUT:CUT+Homeodomain	3	0.744558	135.51	1	5	TGACCTAAATGGAGAATTATAA	AATCGATA	-
mouse	Bipolar	pos_pattern_7	C103:GFI:C2H2_ZF	4	0.469563	85.4604	1	6	TGACCTAAATGGAGAATTATAA	AAATCACAGC	-
mouse	Bipolar	pos_pattern_7	C104:GSC_PITX:Homeodomain	3	0.334949	60.9608	1	3	TGACCTAAATGGAGAATTATAA	TAATCC	-
mouse	Bipolar	pos_pattern_7	C105:ELF_SPI:Ets	1	0.785499	142.961	1	6	TGACCTAAATGGAGAATTATAA	ACTTCCT	-
mouse	Bipolar	pos_pattern_7	C106:DRGX_ETV:Ets	1	0.0564593	10.2756	0.701748	11	TGACCTAAATGGAGAATTATAA	CGGAAGTAATTA	+
mouse	Bipolar	pos_pattern_7	C107:ELK_ETV:Ets	2	0.795983	144.869	1	6	TGACCTAAATGGAGAATTATAA	CCGGAAGT	+
mouse	Bipolar	pos_pattern_7	C108:BARHL:Homeodomain	0	0.368085	66.9916	1	6	TGACCTAAATGGAGAATTATAA	TAAACG	+
mouse	Bipolar	pos_pattern_7	C109:FOXO_FOXP:Forkhead	3	0.0872147	15.8731	0.878352	4	TGACCTAAATGGAGAATTATAA	GTAAACA	-
mouse	Bipolar	pos_pattern_7	C110:CDX_HOXA:Homeodomain	1	0.500244	91.0443	1	6	TGACCTAAATGGAGAATTATAA	CAATAAA	-
mouse	Bipolar	pos_pattern_7	C111:HOXC_HOXD:Homeodomain	1	0.122806	22.3507	0.993502	7	TGACCTAAATGGAGAATTATAA	GTCGTAAA	-
mouse	Bipolar	pos_pattern_7	C112:OVOL:C2H2_ZF	4	0.539589	98.2052	1	3	TGACCTAAATGGAGAATTATAA	ACCGTTA	+
mouse	Bipolar	pos_pattern_7	C113:MYB:Myb_SANT	4	0.118453	21.5585	0.987575	5	TGACCTAAATGGAGAATTATAA	CCGTTAACC	+
mouse	Bipolar	pos_pattern_7	C114:ARID5A:ARID_BRIGHT	5	0.995563	181.192	1	1	TGACCTAAATGGAGAATTATAA	AATATT	-
mouse	Bipolar	pos_pattern_7	C115:CEBPA_DDIT3:bZIP	0	0.331986	60.4214	1	9	TGACCTAAATGGAGAATTATAA	TGCAATCCC	+
mouse	Bipolar	pos_pattern_7	C116:EWSR1-FLI1:Unknown	10	1	182	1	8	TGACCTAAATGGAGAATTATAA	GGAAGGAAGGAAGGAAGG	-
mouse	Bipolar	pos_pattern_7	C117:FOXH1:Forkhead	2	0.990122	180.202	1	6	TGACCTAAATGGAGAATTATAA	AATCCACA	-
mouse	Bipolar	pos_pattern_7	C118:FOXN1:Forkhead	-1	0.809505	147.33	1	5	TGACCTAAATGGAGAATTATAA	GACGC	+
mouse	Bipolar	pos_pattern_7	C119:HMBOX1:Homeodomain	0	0.0929829	16.9229	0.900064	6	TGACCTAAATGGAGAATTATAA	TAGTTA	-
mouse	Bipolar	pos_pattern_7	C120:LIN54:TCR_CxC	2	0.307093	55.891	1	5	TGACCTAAATGGAGAATTATAA	TTTGAAT	+
mouse	Bipolar	pos_pattern_7	C121:MTF1:C2H2_ZF	5	0.997588	181.561	1	9	TGACCTAAATGGAGAATTATAA	TTTGCACACGGCAC	+
mouse	Bipolar	pos_pattern_7	C122:NFYB:CBF_NF-Y	3	0.883486	160.794	1	5	TGACCTAAATGGAGAATTATAA	CATTGGCC	+
mouse	Bipolar	pos_pattern_7	C123:NR2E3:Nuclear_receptor	5	0.9991	181.836	1	1	TGACCTAAATGGAGAATTATAA	AAGCTT	-
mouse	Bipolar	pos_pattern_7	C124:NRF1:Unknown	6	0.999556	181.919	1	5	TGACCTAAATGGAGAATTATAA	TGCGCCTGCGC	+
mouse	Bipolar	pos_pattern_7	C125:PROX1:Prospero	1	0.796979	145.05	1	10	TGACCTAAATGGAGAATTATAA	AAGACGCCTTA	+
mouse	Bipolar	pos_pattern_7	C126:PRDM14:C2H2_ZF	3	0.726484	132.22	1	5	TGACCTAAATGGAGAATTATAA	GGTCTCTA	-
mouse	Bipolar	pos_pattern_7	C127:PRDM15:C2H2_ZF	1	0.807981	147.053	1	9	TGACCTAAATGGAGAATTATAA	AAAACCTGGA	+
mouse	Bipolar	pos_pattern_7	C128:PRDM4:C2H2_ZF	2	0.937251	170.58	1	6	TGACCTAAATGGAGAATTATAA	CTTGAAAC	+
mouse	Bipolar	pos_pattern_7	C129:PRDM5:C2H2_ZF	5	0.983547	179.006	1	5	TGACCTAAATGGAGAATTATAA	GTTCTCCATC	-
mouse	Bipolar	pos_pattern_7	C130:REST:C2H2_ZF	0	0.183056	33.3162	1	20	TGACCTAAATGGAGAATTATAA	TCAGCACCATGGACAGCGCC	+
mouse	Bipolar	pos_pattern_7	C131:RREB1:C2H2_ZF	7	0.337797	61.4791	1	12	TGACCTAAATGGAGAATTATAA	CCCCAAACCACCCCCCCCC	+
mouse	Bipolar	pos_pattern_7	C132:RHOX11:Homeodomain	1	0.298954	54.4096	1	7	TGACCTAAATGGAGAATTATAA	GCTGTAAA	-
mouse	Bipolar	pos_pattern_7	C133:SOX12:Sox	1	0.999667	181.939	1	8	TGACCTAAATGGAGAATTATAA	CCGAACAAT	+
mouse	Bipolar	pos_pattern_7	C134:SRF:MADS_box	0	0.679655	123.697	1	16	TGACCTAAATGGAGAATTATAA	TGACCATATATGGTCA	+
mouse	Bipolar	pos_pattern_7	C135:TBP:TBP	2	0.67643	123.11	1	5	TGACCTAAATGGAGAATTATAA	TATAAAA	-
mouse	Bipolar	pos_pattern_7	C136:YY2:C2H2_ZF	1	0.936381	170.421	1	6	TGACCTAAATGGAGAATTATAA	ATGGCGG	+
mouse	Bipolar	pos_pattern_7	C137:ZBTB24:C2H2_ZF	4	0.703185	127.98	1	6	TGACCTAAATGGAGAATTATAA	CCCAGGACCC	+
mouse	Bipolar	pos_pattern_7	C138:ZBTB26:C2H2_ZF	3	0.985645	179.387	1	4	TGACCTAAATGGAGAATTATAA	TCCAGAA	+
mouse	Bipolar	pos_pattern_7	C139:ZBTB32:C2H2_ZF	4	0.999034	181.824	1	4	TGACCTAAATGGAGAATTATAA	GTACAGTA	-
mouse	Bipolar	pos_pattern_7	C140:ZFP14:C2H2_ZF	0	0.0325303	5.92052	0.527945	15	TGACCTAAATGGAGAATTATAA	GGAGGCACTGGAATG	+
mouse	Bipolar	pos_pattern_7	C141:ZFP57:C2H2_ZF	0	0.915737	166.664	1	7	TGACCTAAATGGAGAATTATAA	TGCCGCA	+
mouse	Bipolar	pos_pattern_7	C142:ZKSCAN1:C2H2_ZF	5	0.987568	179.737	1	3	TGACCTAAATGGAGAATTATAA	ATAGTAGG	-
mouse	Bipolar	pos_pattern_7	C143:ZKSCAN3:C2H2_ZF	5	0.963821	175.415	1	9	TGACCTAAATGGAGAATTATAA	CCCAGGCTAGCCCA	-
mouse	Bipolar	pos_pattern_7	C144:ZNF140:C2H2_ZF	0	0.99863	181.751	1	15	TGACCTAAATGGAGAATTATAA	GGAGTGGAATTGCTG	+
mouse	Bipolar	pos_pattern_7	C145:ZNF157:C2H2_ZF	15	0.674253	122.714	1	6	TGACCTAAATGGAGAATTATAA	AGGCCAGCAATATACCTTTAC	-
mouse	Bipolar	pos_pattern_7	C146:ZNF213:C2H2_ZF	5	0.999516	181.912	1	4	TGACCTAAATGGAGAATTATAA	CCCAGGCTG	-
mouse	Bipolar	pos_pattern_7	C147:ZNF214:C2H2_ZF	1	0.118833	21.6276	0.987575	12	TGACCTAAATGGAGAATTATAA	TCATCAAGGTCCT	-
mouse	Bipolar	pos_pattern_7	C148:ZNF24:C2H2_ZF	3	0.598508	108.928	1	10	TGACCTAAATGGAGAATTATAA	CATTCATTCATTC	-
mouse	Bipolar	pos_pattern_7	C149:ZNF274:C2H2_ZF	6	0.458395	83.4279	1	5	TGACCTAAATGGAGAATTATAA	TATGAGTTCTC	-
mouse	Bipolar	pos_pattern_7	C150:ZNF331:C2H2_ZF	3	0.982691	178.85	1	6	TGACCTAAATGGAGAATTATAA	TGCAGAGCC	+
mouse	Bipolar	pos_pattern_7	C151:ZNF343:C2H2_ZF	4	0.777774	141.555	1	10	TGACCTAAATGGAGAATTATAA	CGCTTCACCACGGC	+
mouse	Bipolar	pos_pattern_7	C152:ZNF35:C2H2_ZF	1	0.732406	133.298	1	6	TGACCTAAATGGAGAATTATAA	AATTCTA	-
mouse	Bipolar	pos_pattern_7	C153:ZNF354A:C2H2_ZF	-2	3.22606e-06	0.000587143	0.000587143	20	TGACCTAAATGGAGAATTATAA	TAAATATAAATGGACTAATT	-
mouse	Bipolar	pos_pattern_7	C154:ZNF354C:C2H2_ZF	1	0.993255	180.772	1	4	TGACCTAAATGGAGAATTATAA	TCCAC	+
mouse	Bipolar	pos_pattern_7	C155:ZNF384:C2H2_ZF	5	0.9991	181.836	1	1	TGACCTAAATGGAGAATTATAA	AAAAAA	-
mouse	Bipolar	pos_pattern_7	C156:ZNF416:C2H2_ZF	2	0.895588	162.997	1	7	TGACCTAAATGGAGAATTATAA	TATCTGGGC	-
mouse	Bipolar	pos_pattern_7	C157:ZNF418:C2H2_ZF	6	0.765022	139.234	1	7	TGACCTAAATGGAGAATTATAA	GAGGCTAAAAGCA	-
mouse	Bipolar	pos_pattern_7	C158:ZNF449:C2H2_ZF	2	0.9457	172.117	1	6	TGACCTAAATGGAGAATTATAA	AGCCCAAC	-
mouse	Bipolar	pos_pattern_7	C159:ZNF524:C2H2_ZF	2	0.960314	174.777	1	6	TGACCTAAATGGAGAATTATAA	TCGAACCC	+
mouse	Bipolar	pos_pattern_7	C160:ZNF528:C2H2_ZF	4	0.995128	181.113	1	10	TGACCTAAATGGAGAATTATAA	AGGGAAGCCATTTC	-
mouse	Bipolar	pos_pattern_7	C161:ZNF549:C2H2_ZF	3	0.870535	158.437	1	5	TGACCTAAATGGAGAATTATAA	TGCTGCCC	+
mouse	Bipolar	pos_pattern_7	C162:ZNF558:C2H2_ZF	10	0.187402	34.1071	1	18	TGACCTAAATGGAGAATTATAA	ATTTGATGAAAGACATAAATCTACAGAT	+
mouse	Bipolar	pos_pattern_7	C163:ZNF582:C2H2_ZF	12	0.445225	81.031	1	7	TGACCTAAATGGAGAATTATAA	TCTGTTACTTGCAGCCAAA	-
mouse	Bipolar	pos_pattern_7	C164:ZNF652:C2H2_ZF	0	0.365507	66.5223	1	9	TGACCTAAATGGAGAATTATAA	AAGAGTTAA	-
mouse	Bipolar	pos_pattern_7	C165:ZNF677:C2H2_ZF	1	0.646137	117.597	1	9	TGACCTAAATGGAGAATTATAA	ATAAGAACAG	-
mouse	Bipolar	pos_pattern_7	C166:ZNF680:C2H2_ZF	8	0.997923	181.622	1	3	TGACCTAAATGGAGAATTATAA	CCAAGAAGAAT	-
mouse	Bipolar	pos_pattern_7	C167:ZNF682:C2H2_ZF	6	0.653437	118.926	1	5	TGACCTAAATGGAGAATTATAA	GGCCAAGCCCC	-
mouse	Bipolar	pos_pattern_7	C168:ZNF692:C2H2_ZF	3	0.999998	182	1	3	TGACCTAAATGGAGAATTATAA	GGCCCA	+
mouse	Bipolar	pos_pattern_7	C169:ZNF707:C2H2_ZF	9	0.999989	181.998	1	6	TGACCTAAATGGAGAATTATAA	CCCCACTCCTGGTAC	+
mouse	Bipolar	pos_pattern_7	C170:ZNF766:C2H2_ZF	2	0.918031	167.082	1	6	TGACCTAAATGGAGAATTATAA	AAGAAACC	-
mouse	Bipolar	pos_pattern_7	C171:ZNF768:C2H2_ZF	3	0.918031	167.082	1	5	TGACCTAAATGGAGAATTATAA	CCTCTCTG	-
mouse	Bipolar	pos_pattern_7	C172:ZNF770:C2H2_ZF	0	0.726484	132.22	1	8	TGACCTAAATGGAGAATTATAA	CGGCCTCA	-
mouse	Bipolar	pos_pattern_7	C173:ZNF784:C2H2_ZF	-2	0.63808	116.131	1	7	TGACCTAAATGGAGAATTATAA	ACCTACC	+
mouse	Bipolar	pos_pattern_7	C174:ZNF816:C2H2_ZF	2	0.0515174	9.37617	0.680137	11	TGACCTAAATGGAGAATTATAA	GGGGACATGCAGG	+
mouse	Bipolar	pos_pattern_7	C175:ZNF85:C2H2_ZF	3	0.125104	22.7688	0.993502	8	TGACCTAAATGGAGAATTATAA	AGATTACAGCA	+
mouse	Bipolar	pos_pattern_7	C176:ZNF93:C2H2_ZF	4	0.881702	160.47	1	9	TGACCTAAATGGAGAATTATAA	GCAGCGGCAGCGG	-
mouse	Bipolar	pos_pattern_7	C177:ZSCAN16:C2H2_ZF	10	0.991836	180.514	1	7	TGACCTAAATGGAGAATTATAA	AGTGTTAACAGAGCCTC	-
mouse	Bipolar	pos_pattern_7	C178:ZSCAN21:C2H2_ZF	2	0.972874	177.063	1	5	TGACCTAAATGGAGAATTATAA	AAGCACT	-
mouse	Bipolar	pos_pattern_7	C179:ZSCAN29:C2H2_ZF	2	0.932029	169.629	1	8	TGACCTAAATGGAGAATTATAA	GTCTACACGG	+
mouse	Bipolar	pos_pattern_7	C180:ZSCAN4:C2H2_ZF	8	0.970961	176.715	1	5	TGACCTAAATGGAGAATTATAA	GCACACACTGAAA	+
mouse	Bipolar	pos_pattern_7	C181:ZFP335:C2H2_ZF	4	0.972489	176.993	1	2	TGACCTAAATGGAGAATTATAA	CAGGCA	-
mouse	Bipolar	pos_pattern_7	C182:ZFX:C2H2_ZF	-2	0.895588	162.997	1	9	TGACCTAAATGGAGAATTATAA	CCGAGGCCT	-
mouse	Bipolar	pos_pattern_8	C001:HES_SREBF:bHLH	-23	0.945221	172.03	1	6	AAAAATGATTATTTAAAATACATAACCTAATTCT	CACGTG	+
mouse	Bipolar	pos_pattern_8	C002:CREB_XBP1:bZIP	-16	0.703925	128.114	1	9	AAAAATGATTATTTAAAATACATAACCTAATTCT	GCCACGTCA	+
mouse	Bipolar	pos_pattern_8	C003:ARNT_HIF:bHLH	-23	0.777872	141.573	1	5	AAAAATGATTATTTAAAATACATAACCTAATTCT	CACGT	+
mouse	Bipolar	pos_pattern_8	C004:SIX:Homeodomain	-21	0.0858017	15.6159	0.874491	9	AAAAATGATTATTTAAAATACATAACCTAATTCT	GAAACCTGA	+
mouse	Bipolar	pos_pattern_8	C005:FOXI_FOXO:Forkhead	-17	0.537266	97.7823	1	10	AAAAATGATTATTTAAAATACATAACCTAATTCT	AAACAGGAAG	+
mouse	Bipolar	pos_pattern_8	C006:GRHL_TFCP2:Grainyhead	-23	0.9633	175.321	1	8	AAAAATGATTATTTAAAATACATAACCTAATTCT	AACCGGTT	+
mouse	Bipolar	pos_pattern_8	C007:GRHL_SCRT:C2H2_ZF	-24	0.612819	111.533	1	8	AAAAATGATTATTTAAAATACATAACCTAATTCT	CAACAGGT	-
mouse	Bipolar	pos_pattern_8	C008:BHLHE_OLIG:bHLH	-21	0.388183	70.6492	1	10	AAAAATGATTATTTAAAATACATAACCTAATTCT	ACCATATGTT	-
mouse	Bipolar	pos_pattern_8	C009:YY_ZFP:C2H2_ZF	-21	0.990898	180.343	1	7	AAAAATGATTATTTAAAATACATAACCTAATTCT	AAAATGG	+
mouse	Bipolar	pos_pattern_8	C010:OSR:C2H2_ZF	-19	0.540717	98.4104	1	8	AAAAATGATTATTTAAAATACATAACCTAATTCT	GCTACTGT	-
mouse	Bipolar	pos_pattern_8	C011:ZIC_ZNF:C2H2_ZF	-20	0.99505	181.099	1	7	AAAAATGATTATTTAAAATACATAACCTAATTCT	CAGCAGG	+
mouse	Bipolar	pos_pattern_8	C012:ASCL_FIGLA:bHLH	-23	0.697047	126.863	1	6	AAAAATGATTATTTAAAATACATAACCTAATTCT	CACCTG	+
mouse	Bipolar	pos_pattern_8	C013:PKNOX_TGIF:Homeodomain	-13	0.965957	175.804	1	12	AAAAATGATTATTTAAAATACATAACCTAATTCT	TGACAGCTGTCA	-
mouse	Bipolar	pos_pattern_8	C014:NEURO_TCF:bHLH	-23	0.906868	165.05	1	6	AAAAATGATTATTTAAAATACATAACCTAATTCT	CAGCTG	+
mouse	Bipolar	pos_pattern_8	C015:HNF_NR2E:Nuclear_receptor	-22	0.788906	143.581	1	9	AAAAATGATTATTTAAAATACATAACCTAATTCT	CAAAGTCCA	+
mouse	Bipolar	pos_pattern_8	C016:LEF1_TCF:bHLH	-21	0.960857	174.876	1	7	AAAAATGATTATTTAAAATACATAACCTAATTCT	CTTTGAT	-
mouse	Bipolar	pos_pattern_8	C017:NR2F_RXR:Nuclear_receptor	-19	0.00269635	0.490735	0.134695	11	AAAAATGATTATTTAAAATACATAACCTAATTCT	GGTCATGACCT	-
mouse	Bipolar	pos_pattern_8	C018:ESR_NR1I:AP2	-14	0.00197668	0.359756	0.107161	14	AAAAATGATTATTTAAAATACATAACCTAATTCT	AGGTCACCGTGACC	-
mouse	Bipolar	pos_pattern_8	C019:NR1H_THR:Nuclear_receptor	-19	0.00121239	0.220655	0.0686482	15	AAAAATGATTATTTAAAATACATAACCTAATTCT	TGACCTCACGTGACCT	-
mouse	Bipolar	pos_pattern_8	C020:RAR_ROR:Nuclear_receptor	-22	0.0951511	17.3175	0.911447	6	AAAAATGATTATTTAAAATACATAACCTAATTCT	AGGTCA	-
mouse	Bipolar	pos_pattern_8	C021:NR1D_RAR:Nuclear_receptor	-22	0.904004	164.529	1	12	AAAAATGATTATTTAAAATACATAACCTAATTCT	AGGTCAAAAGGTCA	-
mouse	Bipolar	pos_pattern_8	C022:NR1I_VDR:Nuclear_receptor	-22	0.27371	49.8152	1	6	AAAAATGATTATTTAAAATACATAACCTAATTCT	TGAACT	+
mouse	Bipolar	pos_pattern_8	C023:NR1H_RXR:Nuclear_receptor	-22	0.147197	26.7898	1	8	AAAAATGATTATTTAAAATACATAACCTAATTCT	AAAGGTCA	-
mouse	Bipolar	pos_pattern_8	C024:GMEB:SAND	-18	0.395984	72.0692	1	6	AAAAATGATTATTTAAAATACATAACCTAATTCT	TACGTA	+
mouse	Bipolar	pos_pattern_8	C025:SREBF:bHLH	-22	0.304857	55.484	1	8	AAAAATGATTATTTAAAATACATAACCTAATTCT	TCACCCCA	+
mouse	Bipolar	pos_pattern_8	C026:FOS_JUN:bZIP	-21	0.057484	10.4621	0.70758	9	AAAAATGATTATTTAAAATACATAACCTAATTCT	ATGACGTCA	+
mouse	Bipolar	pos_pattern_8	C027:CEBP:bZIP	-17	0.588716	107.146	1	8	AAAAATGATTATTTAAAATACATAACCTAATTCT	TTGCGCAA	+
mouse	Bipolar	pos_pattern_8	C028:ATF_CEBP:bZIP	-17	0.00381553	0.694427	0.173607	8	AAAAATGATTATTTAAAATACATAACCTAATTCT	TTACATAA	+
mouse	Bipolar	pos_pattern_8	C029:MSANTD_NKX2:Homeodomain	-23	0.819105	149.077	1	7	AAAAATGATTATTTAAAATACATAACCTAATTCT	CACTCAA	+
mouse	Bipolar	pos_pattern_8	C030:NKX2:Homeodomain	-22	0.352253	64.11	1	7	AAAAATGATTATTTAAAATACATAACCTAATTCT	CACTTGA	-
mouse	Bipolar	pos_pattern_8	C031:MEIS_PKNOX:Homeodomain	-20	0.538544	98.0151	1	5	AAAAATGATTATTTAAAATACATAACCTAATTCT	TGACA	-
mouse	Bipolar	pos_pattern_8	C032:PAX:Paired_box	-12	0.045791	8.33396	0.648172	14	AAAAATGATTATTTAAAATACATAACCTAATTCT	CAGTCATGCGTGAC	+
mouse	Bipolar	pos_pattern_8	C033:NPAS_PAX:Paired_box	-21	0.223224	40.6267	1	6	AAAAATGATTATTTAAAATACATAACCTAATTCT	GTCACG	+
mouse	Bipolar	pos_pattern_8	C034:MAF_ZNF:bZIP	-15	0.00765914	1.39396	0.261619	13	AAAAATGATTATTTAAAATACATAACCTAATTCT	TGCTGATTCAGCA	-
mouse	Bipolar	pos_pattern_8	C035:MEIS_PBX:Homeodomain	-17	0.323361	58.8517	1	8	AAAAATGATTATTTAAAATACATAACCTAATTCT	ATAAATCA	+
mouse	Bipolar	pos_pattern_8	C036:FOS_JUN:bZIP	-18	0.510222	92.8605	1	7	AAAAATGATTATTTAAAATACATAACCTAATTCT	TGACTCA	-
mouse	Bipolar	pos_pattern_8	C037:EGR_ZBTB:C2H2_ZF	-18	0.99999	181.998	1	10	AAAAATGATTATTTAAAATACATAACCTAATTCT	ACGCCCACGC	+
mouse	Bipolar	pos_pattern_8	C038:KLF_SP:C2H2_ZF	-22	0.9994	181.891	1	8	AAAAATGATTATTTAAAATACATAACCTAATTCT	CCACGCCC	+
mouse	Bipolar	pos_pattern_8	C039:KLF_ZNF:C2H2_ZF	3	1	182	1	5	AAAAATGATTATTTAAAATACATAACCTAATTCT	GGGCGGGG	+
mouse	Bipolar	pos_pattern_8	C040:SP_ZNF:C2H2_ZF	-22	1	182	1	7	AAAAATGATTATTTAAAATACATAACCTAATTCT	TCCTCCC	+
mouse	Bipolar	pos_pattern_8	C041:GLI_ZBTB:C2H2_ZF	-20	0.827083	150.529	1	9	AAAAATGATTATTTAAAATACATAACCTAATTCT	GACCACCCA	+
mouse	Bipolar	pos_pattern_8	C042:GLIS_ZIC:C2H2_ZF	7	0.859145	156.364	1	6	AAAAATGATTATTTAAAATACATAACCTAATTCT	ACCCCCCGCGGTG	+
mouse	Bipolar	pos_pattern_8	C043:GCM:GCM	-15	0.996265	181.32	1	8	AAAAATGATTATTTAAAATACATAACCTAATTCT	ATGCGGGT	-
mouse	Bipolar	pos_pattern_8	C044:MZF_NFKB:Rel	-16	0.866627	157.726	1	11	AAAAATGATTATTTAAAATACATAACCTAATTCT	GGGGATTCCCC	-
mouse	Bipolar	pos_pattern_8	C045:GATA_TFCP2:Grainyhead	-8	0.000156967	0.028568	0.0133317	13	AAAAATGATTATTTAAAATACATAACCTAATTCT	CTGTTCCAACCAG	+
mouse	Bipolar	pos_pattern_8	C046:THAP_ZNF:THAP_finger	-16	0.63753	116.03	1	13	AAAAATGATTATTTAAAATACATAACCTAATTCT	ACTACAGATCCCA	+
mouse	Bipolar	pos_pattern_8	C047:FEZF_ZFP:C2H2_ZF	-21	0.999501	181.909	1	7	AAAAATGATTATTTAAAATACATAACCTAATTCT	CCCAGCC	+
mouse	Bipolar	pos_pattern_8	C048:ZBTB_ZNF:C2H2_ZF	-19	0.929476	169.165	1	9	AAAAATGATTATTTAAAATACATAACCTAATTCT	GGCTCAAGG	-
mouse	Bipolar	pos_pattern_8	C049:PLAG:C2H2_ZF	6	1	182	1	1	AAAAATGATTATTTAAAATACATAACCTAATTCT	TGGCCCC	-
mouse	Bipolar	pos_pattern_8	C050:ZNF:C2H2_ZF	-22	1	182	1	8	AAAAATGATTATTTAAAATACATAACCTAATTCT	GCCGCTCT	-
mouse	Bipolar	pos_pattern_8	C051:ZNF:C2H2_ZF	-14	0.999997	182	1	12	AAAAATGATTATTTAAAATACATAACCTAATTCT	CCTCGGCCTCCC	+
mouse	Bipolar	pos_pattern_8	C052:TFAP2:AP-2	-19	0.788906	143.581	1	9	AAAAATGATTATTTAAAATACATAACCTAATTCT	GCCTCAGGC	+
mouse	Bipolar	pos_pattern_8	C053:EBF_TFAP2:AP-2	2	0.936765	170.491	1	6	AAAAATGATTATTTAAAATACATAACCTAATTCT	CCCTGGGG	+
mouse	Bipolar	pos_pattern_8	C054:PLAG_ZNF:C2H2_ZF	-12	0.166508	30.3045	1	15	AAAAATGATTATTTAAAATACATAACCTAATTCT	GGGGGCCCAAGGGGG	-
mouse	Bipolar	pos_pattern_8	C055:CTCF:C2H2_ZF	-21	0.596458	108.555	1	12	AAAAATGATTATTTAAAATACATAACCTAATTCT	CCACCAGGGGGC	-
mouse	Bipolar	pos_pattern_8	C056:CTCF_INSM:C2H2_ZF	-21	1	182	1	8	AAAAATGATTATTTAAAATACATAACCTAATTCT	CAGGGGGC	-
mouse	Bipolar	pos_pattern_8	C057:ZNF:C2H2_ZF	-24	0.186522	33.9469	1	10	AAAAATGATTATTTAAAATACATAACCTAATTCT	AGCCATGGATGGTT	+
mouse	Bipolar	pos_pattern_8	C058:PRDM_ZNF:C2H2_ZF	-9	0.000335124	0.0609926	0.0251146	17	AAAAATGATTATTTAAAATACATAACCTAATTCT	GGGCAGGGAGGACAAAA	+
mouse	Bipolar	pos_pattern_8	C059:ZNF:C2H2_ZF	-23	0.737048	134.143	1	10	AAAAATGATTATTTAAAATACATAACCTAATTCT	GAGGCAAGGG	+
mouse	Bipolar	pos_pattern_8	C060:MGA_TBX:T-box	-17	0.470469	85.6253	1	8	AAAAATGATTATTTAAAATACATAACCTAATTCT	AGGTGTGA	+
mouse	Bipolar	pos_pattern_8	C061:E2F_TFDP:E2F	-18	1	182	1	8	AAAAATGATTATTTAAAATACATAACCTAATTCT	GGCGGGAA	+
mouse	Bipolar	pos_pattern_8	C062:RBPJ_ZNF:C2H2_ZF	-18	0.999101	181.836	1	8	AAAAATGATTATTTAAAATACATAACCTAATTCT	GTGGGAAA	-
mouse	Bipolar	pos_pattern_8	C063:POU2F_POU3F:Homeodomain+POU	-15	0.726036	132.139	1	9	AAAAATGATTATTTAAAATACATAACCTAATTCT	TATGCAAAT	-
mouse	Bipolar	pos_pattern_8	C064:SOX_SRY:Sox	-21	0.746567	135.875	1	6	AAAAATGATTATTTAAAATACATAACCTAATTCT	CATTGT	-
mouse	Bipolar	pos_pattern_8	C065:DMRT_SOX:Sox	-21	0.990091	180.197	1	6	AAAAATGATTATTTAAAATACATAACCTAATTCT	ACAAAG	+
mouse	Bipolar	pos_pattern_8	C066:HMGA_MEF2:MADS_box	-20	0.983882	179.067	1	10	AAAAATGATTATTTAAAATACATAACCTAATTCT	CTAAAAATAG	+
mouse	Bipolar	pos_pattern_8	C067:DMRT:DM	-21	0.963812	175.414	1	6	AAAAATGATTATTTAAAATACATAACCTAATTCT	GATACA	+
mouse	Bipolar	pos_pattern_8	C068:SIX_SPZ1:Unknown	-16	0.330216	60.0994	1	9	AAAAATGATTATTTAAAATACATAACCTAATTCT	AGGGTATCA	+
mouse	Bipolar	pos_pattern_8	C069:RFX:RFX	-17	0.949007	172.719	1	9	AAAAATGATTATTTAAAATACATAACCTAATTCT	CCTAGCAAC	+
mouse	Bipolar	pos_pattern_8	C070:RFX:RFX	-12	0.786912	143.218	1	14	AAAAATGATTATTTAAAATACATAACCTAATTCT	GTTGCCATGGCAAC	-
mouse	Bipolar	pos_pattern_8	C071:BCL_STAT:STAT	-16	0.861594	156.81	1	9	AAAAATGATTATTTAAAATACATAACCTAATTCT	TTCTAGGAA	-
mouse	Bipolar	pos_pattern_8	C072:TEAD:TEA	-21	0.931576	169.547	1	7	AAAAATGATTATTTAAAATACATAACCTAATTCT	ACATTCC	-
mouse	Bipolar	pos_pattern_8	C073:REL:Rel	-21	0.940282	171.131	1	10	AAAAATGATTATTTAAAATACATAACCTAATTCT	GGGGATTTCC	-
mouse	Bipolar	pos_pattern_8	C074:NFAT:Rel	-20	0.999909	181.983	1	6	AAAAATGATTATTTAAAATACATAACCTAATTCT	TGGAAA	+
mouse	Bipolar	pos_pattern_8	C075:ZNF:C2H2_ZF	-18	0.549393	99.9896	1	14	AAAAATGATTATTTAAAATACATAACCTAATTCT	CCCACAATGCACCG	+
mouse	Bipolar	pos_pattern_8	C076:ZNF:C2H2_ZF	-15	0.891865	162.319	1	12	AAAAATGATTATTTAAAATACATAACCTAATTCT	CATCCCATAATA	+
mouse	Bipolar	pos_pattern_8	C077:HSF_ZBTB:HSF	-17	0.0631452	11.4924	0.748345	13	AAAAATGATTATTTAAAATACATAACCTAATTCT	TTCTAGAACGTTC	+
mouse	Bipolar	pos_pattern_8	C078:ZNF:C2H2_ZF	-17	0.74763	136.069	1	9	AAAAATGATTATTTAAAATACATAACCTAATTCT	ATATACCAC	+
mouse	Bipolar	pos_pattern_8	C079:BCL_RUNX:Runt	-23	0.584237	106.331	1	7	AAAAATGATTATTTAAAATACATAACCTAATTCT	AACCACA	+
mouse	Bipolar	pos_pattern_8	C080:IRF_ZBED:BED_ZF	-20	0.960857	174.876	1	7	AAAAATGATTATTTAAAATACATAACCTAATTCT	CGAAACT	+
mouse	Bipolar	pos_pattern_8	C081:IRF_STAT:IRF	-15	0.983882	179.067	1	10	AAAAATGATTATTTAAAATACATAACCTAATTCT	GAAACCGAAA	+
mouse	Bipolar	pos_pattern_8	C082:PRDM_ZNF:C2H2_ZF	-20	0.968246	176.221	1	7	AAAAATGATTATTTAAAATACATAACCTAATTCT	GAGAAAG	+
mouse	Bipolar	pos_pattern_8	C083:NR3C_PGR:Nuclear_receptor	-22	0.0373617	6.79983	0.57623	12	AAAAATGATTATTTAAAATACATAACCTAATTCT	GAACACAATGTTC	+
mouse	Bipolar	pos_pattern_8	C084:ZNF:C2H2_ZF	-19	0.92564	168.466	1	8	AAAAATGATTATTTAAAATACATAACCTAATTCT	GGAACAGC	+
mouse	Bipolar	pos_pattern_8	C085:HIC:C2H2_ZF	-20	0.991353	180.426	1	5	AAAAATGATTATTTAAAATACATAACCTAATTCT	TGCCA	-
mouse	Bipolar	pos_pattern_8	C086:NFI_TLX:SMAD	-12	0.0129536	2.35755	0.33935	13	AAAAATGATTATTTAAAATACATAACCTAATTCT	TGGCACGGTGCCA	+
mouse	Bipolar	pos_pattern_8	C087:MAF_NRL:bZIP	-21	0.0969239	17.6402	0.911827	10	AAAAATGATTATTTAAAATACATAACCTAATTCT	AAATGCTGAC	-
mouse	Bipolar	pos_pattern_8	C088:THAP_ZSCAN:C2H2_ZF	-17	1	182	1	8	AAAAATGATTATTTAAAATACATAACCTAATTCT	TGCCCTGC	-
mouse	Bipolar	pos_pattern_8	C089:ZBED_ZBTB:BED_ZF	-15	0.930445	169.341	1	10	AAAAATGATTATTTAAAATACATAACCTAATTCT	TATCGCGAGA	+
mouse	Bipolar	pos_pattern_8	C090:E2F_ZNF:E2F	-17	0.999995	181.999	1	8	AAAAATGATTATTTAAAATACATAACCTAATTCT	TGGCGCCA	-
mouse	Bipolar	pos_pattern_8	C091:TP:p53	-12	0.245885	44.7511	1	16	AAAAATGATTATTTAAAATACATAACCTAATTCT	ACATGTCCGGACATGT	+
mouse	Bipolar	pos_pattern_8	C092:SMAD:SMAD	-18	0.999995	181.999	1	8	AAAAATGATTATTTAAAATACATAACCTAATTCT	GTCTAGAC	+
mouse	Bipolar	pos_pattern_8	C093:HAND_SMAD:bHLH	-20	0.999553	181.919	1	6	AAAAATGATTATTTAAAATACATAACCTAATTCT	GTCTGG	-
mouse	Bipolar	pos_pattern_8	C094:ISL_NKX3:Homeodomain	-23	0.906868	165.05	1	6	AAAAATGATTATTTAAAATACATAACCTAATTCT	CACTTA	+
mouse	Bipolar	pos_pattern_8	C095:DUX:Homeodomain	-14	0.130621	23.7731	0.993502	11	AAAAATGATTATTTAAAATACATAACCTAATTCT	TGATTAAATCA	-
mouse	Bipolar	pos_pattern_8	C096:NANOG_NFY:CBF_NF-Y	-18	0.707625	128.788	1	7	AAAAATGATTATTTAAAATACATAACCTAATTCT	CCAATCA	+
mouse	Bipolar	pos_pattern_8	C097:HNF_POU4F:Homeodomain+POU	-14	0.0137287	2.49862	0.346343	12	AAAAATGATTATTTAAAATACATAACCTAATTCT	TGAATAATTAAT	+
mouse	Bipolar	pos_pattern_8	C098:ARID:ARID_BRIGHT	-21	0.485868	88.428	1	5	AAAAATGATTATTTAAAATACATAACCTAATTCT	TTAAT	+
mouse	Bipolar	pos_pattern_8	C099:PAX_PHOX2:Homeodomain	-22	0.00279994	0.50959	0.134695	10	AAAAATGATTATTTAAAATACATAACCTAATTCT	AATTCAATTA	-
mouse	Bipolar	pos_pattern_8	C100:HOXB_LHX:Homeodomain	-22	0.27371	49.8152	1	6	AAAAATGATTATTTAAAATACATAACCTAATTCT	TAATTA	-
mouse	Bipolar	pos_pattern_8	C101:GATA_MECOM:GATA	-19	0.259098	47.1558	1	7	AAAAATGATTATTTAAAATACATAACCTAATTCT	CTTATCT	-
mouse	Bipolar	pos_pattern_8	C102:CUX_ONECUT:CUT+Homeodomain	-23	0.869284	158.21	1	8	AAAAATGATTATTTAAAATACATAACCTAATTCT	AATCGATA	+
mouse	Bipolar	pos_pattern_8	C103:GFI:C2H2_ZF	-22	0.757665	137.895	1	10	AAAAATGATTATTTAAAATACATAACCTAATTCT	AAATCACAGC	+
mouse	Bipolar	pos_pattern_8	C104:GSC_PITX:Homeodomain	-22	0.27371	49.8152	1	6	AAAAATGATTATTTAAAATACATAACCTAATTCT	TAATCC	+
mouse	Bipolar	pos_pattern_8	C105:ELF_SPI:Ets	-21	0.95232	173.322	1	7	AAAAATGATTATTTAAAATACATAACCTAATTCT	ACTTCCT	-
mouse	Bipolar	pos_pattern_8	C106:DRGX_ETV:Ets	-22	0.0986444	17.9533	0.917321	12	AAAAATGATTATTTAAAATACATAACCTAATTCT	CGGAAGTAATTA	-
mouse	Bipolar	pos_pattern_8	C107:ELK_ETV:Ets	-20	0.970024	176.544	1	8	AAAAATGATTATTTAAAATACATAACCTAATTCT	CCGGAAGT	+
mouse	Bipolar	pos_pattern_8	C108:BARHL:Homeodomain	-22	0.516522	94.0069	1	6	AAAAATGATTATTTAAAATACATAACCTAATTCT	TAAACG	+
mouse	Bipolar	pos_pattern_8	C109:FOXO_FOXP:Forkhead	-21	0.276248	50.2771	1	7	AAAAATGATTATTTAAAATACATAACCTAATTCT	GTAAACA	+
mouse	Bipolar	pos_pattern_8	C110:CDX_HOXA:Homeodomain	-19	0.609186	110.872	1	7	AAAAATGATTATTTAAAATACATAACCTAATTCT	CAATAAA	+
mouse	Bipolar	pos_pattern_8	C111:HOXC_HOXD:Homeodomain	-18	0.493551	89.8263	1	8	AAAAATGATTATTTAAAATACATAACCTAATTCT	GTCGTAAA	+
mouse	Bipolar	pos_pattern_8	C112:OVOL:C2H2_ZF	-22	0.987962	179.809	1	7	AAAAATGATTATTTAAAATACATAACCTAATTCT	ACCGTTA	-
mouse	Bipolar	pos_pattern_8	C113:MYB:Myb_SANT	-19	0.588821	107.165	1	9	AAAAATGATTATTTAAAATACATAACCTAATTCT	CCGTTAACC	-
mouse	Bipolar	pos_pattern_8	C114:ARID5A:ARID_BRIGHT	-23	0.986729	179.585	1	6	AAAAATGATTATTTAAAATACATAACCTAATTCT	AATATT	-
mouse	Bipolar	pos_pattern_8	C115:CEBPA_DDIT3:bZIP	-20	0.827083	150.529	1	9	AAAAATGATTATTTAAAATACATAACCTAATTCT	TGCAATCCC	+
mouse	Bipolar	pos_pattern_8	C116:EWSR1-FLI1:Unknown	14	1	182	1	4	AAAAATGATTATTTAAAATACATAACCTAATTCT	GGAAGGAAGGAAGGAAGG	+
mouse	Bipolar	pos_pattern_8	C117:FOXH1:Forkhead	-23	0.999844	181.972	1	8	AAAAATGATTATTTAAAATACATAACCTAATTCT	AATCCACA	+
mouse	Bipolar	pos_pattern_8	C118:FOXN1:Forkhead	-23	0.999854	181.973	1	5	AAAAATGATTATTTAAAATACATAACCTAATTCT	GACGC	+
mouse	Bipolar	pos_pattern_8	C119:HMBOX1:Homeodomain	-22	0.27371	49.8152	1	6	AAAAATGATTATTTAAAATACATAACCTAATTCT	TAGTTA	-
mouse	Bipolar	pos_pattern_8	C120:LIN54:TCR_CxC	-19	0.91929	167.311	1	7	AAAAATGATTATTTAAAATACATAACCTAATTCT	TTTGAAT	-
mouse	Bipolar	pos_pattern_8	C121:MTF1:C2H2_ZF	-12	0.999997	182	1	14	AAAAATGATTATTTAAAATACATAACCTAATTCT	TTTGCACACGGCAC	+
mouse	Bipolar	pos_pattern_8	C122:NFYB:CBF_NF-Y	-19	0.990929	180.349	1	8	AAAAATGATTATTTAAAATACATAACCTAATTCT	CATTGGCC	-
mouse	Bipolar	pos_pattern_8	C123:NR2E3:Nuclear_receptor	-23	1	182	1	6	AAAAATGATTATTTAAAATACATAACCTAATTCT	AAGCTT	-
mouse	Bipolar	pos_pattern_8	C124:NRF1:Unknown	-20	0.999996	181.999	1	11	AAAAATGATTATTTAAAATACATAACCTAATTCT	TGCGCCTGCGC	-
mouse	Bipolar	pos_pattern_8	C125:PROX1:Prospero	-22	0.996901	181.436	1	11	AAAAATGATTATTTAAAATACATAACCTAATTCT	AAGACGCCTTA	-
mouse	Bipolar	pos_pattern_8	C126:PRDM14:C2H2_ZF	-19	0.999999	182	1	8	AAAAATGATTATTTAAAATACATAACCTAATTCT	GGTCTCTA	-
mouse	Bipolar	pos_pattern_8	C127:PRDM15:C2H2_ZF	-21	0.940282	171.131	1	10	AAAAATGATTATTTAAAATACATAACCTAATTCT	AAAACCTGGA	+
mouse	Bipolar	pos_pattern_8	C128:PRDM4:C2H2_ZF	-20	0.999995	181.999	1	8	AAAAATGATTATTTAAAATACATAACCTAATTCT	CTTGAAAC	+
mouse	Bipolar	pos_pattern_8	C129:PRDM5:C2H2_ZF	-16	0.559749	101.874	1	10	AAAAATGATTATTTAAAATACATAACCTAATTCT	GTTCTCCATC	-
mouse	Bipolar	pos_pattern_8	C130:REST:C2H2_ZF	-5	0.946335	172.233	1	20	AAAAATGATTATTTAAAATACATAACCTAATTCT	TCAGCACCATGGACAGCGCC	-
mouse	Bipolar	pos_pattern_8	C131:RREB1:C2H2_ZF	-15	0.311926	56.7706	1	19	AAAAATGATTATTTAAAATACATAACCTAATTCT	CCCCAAACCACCCCCCCCC	+
mouse	Bipolar	pos_pattern_8	C132:RHOX11:Homeodomain	-21	0.564653	102.767	1	8	AAAAATGATTATTTAAAATACATAACCTAATTCT	GCTGTAAA	-
mouse	Bipolar	pos_pattern_8	C133:SOX12:Sox	-17	0.997016	181.457	1	9	AAAAATGATTATTTAAAATACATAACCTAATTCT	CCGAACAAT	+
mouse	Bipolar	pos_pattern_8	C134:SRF:MADS_box	-12	0.974423	177.345	1	16	AAAAATGATTATTTAAAATACATAACCTAATTCT	TGACCATATATGGTCA	-
mouse	Bipolar	pos_pattern_8	C135:TBP:TBP	-23	0.683442	124.386	1	7	AAAAATGATTATTTAAAATACATAACCTAATTCT	TATAAAA	+
mouse	Bipolar	pos_pattern_8	C136:YY2:C2H2_ZF	-19	0.999807	181.965	1	7	AAAAATGATTATTTAAAATACATAACCTAATTCT	ATGGCGG	-
mouse	Bipolar	pos_pattern_8	C137:ZBTB24:C2H2_ZF	-18	0.737048	134.143	1	10	AAAAATGATTATTTAAAATACATAACCTAATTCT	CCCAGGACCC	+
mouse	Bipolar	pos_pattern_8	C138:ZBTB26:C2H2_ZF	-18	0.999997	181.999	1	7	AAAAATGATTATTTAAAATACATAACCTAATTCT	TCCAGAA	+
mouse	Bipolar	pos_pattern_8	C139:ZBTB32:C2H2_ZF	-18	0.999905	181.983	1	8	AAAAATGATTATTTAAAATACATAACCTAATTCT	GTACAGTA	-
mouse	Bipolar	pos_pattern_8	C140:ZFP14:C2H2_ZF	-10	0.463489	84.355	1	15	AAAAATGATTATTTAAAATACATAACCTAATTCT	GGAGGCACTGGAATG	-
mouse	Bipolar	pos_pattern_8	C141:ZFP57:C2H2_ZF	-18	0.987962	179.809	1	7	AAAAATGATTATTTAAAATACATAACCTAATTCT	TGCCGCA	-
mouse	Bipolar	pos_pattern_8	C142:ZKSCAN1:C2H2_ZF	-19	0.999943	181.99	1	8	AAAAATGATTATTTAAAATACATAACCTAATTCT	ATAGTAGG	+
mouse	Bipolar	pos_pattern_8	C143:ZKSCAN3:C2H2_ZF	-16	0.996268	181.321	1	14	AAAAATGATTATTTAAAATACATAACCTAATTCT	CCCAGGCTAGCCCA	+
mouse	Bipolar	pos_pattern_8	C144:ZNF140:C2H2_ZF	-23	0.99999	181.998	1	11	AAAAATGATTATTTAAAATACATAACCTAATTCT	GGAGTGGAATTGCTG	-
mouse	Bipolar	pos_pattern_8	C145:ZNF157:C2H2_ZF	-5	0.535853	97.5252	1	21	AAAAATGATTATTTAAAATACATAACCTAATTCT	AGGCCAGCAATATACCTTTAC	+
mouse	Bipolar	pos_pattern_8	C146:ZNF213:C2H2_ZF	-21	0.999995	181.999	1	9	AAAAATGATTATTTAAAATACATAACCTAATTCT	CCCAGGCTG	+
mouse	Bipolar	pos_pattern_8	C147:ZNF214:C2H2_ZF	-22	0.0214079	3.89624	0.432916	12	AAAAATGATTATTTAAAATACATAACCTAATTCT	TCATCAAGGTCCT	+
mouse	Bipolar	pos_pattern_8	C148:ZNF24:C2H2_ZF	-19	0.962326	175.143	1	13	AAAAATGATTATTTAAAATACATAACCTAATTCT	CATTCATTCATTC	-
mouse	Bipolar	pos_pattern_8	C149:ZNF274:C2H2_ZF	-16	0.762072	138.697	1	11	AAAAATGATTATTTAAAATACATAACCTAATTCT	TATGAGTTCTC	-
mouse	Bipolar	pos_pattern_8	C150:ZNF331:C2H2_ZF	-18	1	182	1	9	AAAAATGATTATTTAAAATACATAACCTAATTCT	TGCAGAGCC	+
mouse	Bipolar	pos_pattern_8	C151:ZNF343:C2H2_ZF	-18	0.990365	180.247	1	14	AAAAATGATTATTTAAAATACATAACCTAATTCT	CGCTTCACCACGGC	+
mouse	Bipolar	pos_pattern_8	C152:ZNF35:C2H2_ZF	-20	0.984327	179.147	1	7	AAAAATGATTATTTAAAATACATAACCTAATTCT	AATTCTA	-
mouse	Bipolar	pos_pattern_8	C153:ZNF354A:C2H2_ZF	-8	1.59861e-08	2.90947e-06	9.77075e-06	20	AAAAATGATTATTTAAAATACATAACCTAATTCT	TAAATATAAATGGACTAATT	+
mouse	Bipolar	pos_pattern_8	C154:ZNF354C:C2H2_ZF	-21	0.993877	180.886	1	5	AAAAATGATTATTTAAAATACATAACCTAATTCT	TCCAC	+
mouse	Bipolar	pos_pattern_8	C155:ZNF384:C2H2_ZF	-19	0.999986	181.997	1	6	AAAAATGATTATTTAAAATACATAACCTAATTCT	AAAAAA	+
mouse	Bipolar	pos_pattern_8	C156:ZNF416:C2H2_ZF	-20	0.997016	181.457	1	9	AAAAATGATTATTTAAAATACATAACCTAATTCT	TATCTGGGC	-
mouse	Bipolar	pos_pattern_8	C157:ZNF418:C2H2_ZF	-16	0.955771	173.95	1	13	AAAAATGATTATTTAAAATACATAACCTAATTCT	GAGGCTAAAAGCA	+
mouse	Bipolar	pos_pattern_8	C158:ZNF449:C2H2_ZF	-18	0.999943	181.99	1	8	AAAAATGATTATTTAAAATACATAACCTAATTCT	AGCCCAAC	+
mouse	Bipolar	pos_pattern_8	C159:ZNF524:C2H2_ZF	-20	0.998679	181.76	1	8	AAAAATGATTATTTAAAATACATAACCTAATTCT	TCGAACCC	+
mouse	Bipolar	pos_pattern_8	C160:ZNF528:C2H2_ZF	-19	0.99967	181.94	1	14	AAAAATGATTATTTAAAATACATAACCTAATTCT	AGGGAAGCCATTTC	+
mouse	Bipolar	pos_pattern_8	C161:ZNF549:C2H2_ZF	-20	0.999995	181.999	1	8	AAAAATGATTATTTAAAATACATAACCTAATTCT	TGCTGCCC	-
mouse	Bipolar	pos_pattern_8	C162:ZNF558:C2H2_ZF	-7	0.0313988	5.71459	0.522903	27	AAAAATGATTATTTAAAATACATAACCTAATTCT	ATTTGATGAAAGACATAAATCTACAGAT	+
mouse	Bipolar	pos_pattern_8	C163:ZNF582:C2H2_ZF	-10	0.718464	130.76	1	19	AAAAATGATTATTTAAAATACATAACCTAATTCT	TCTGTTACTTGCAGCCAAA	-
mouse	Bipolar	pos_pattern_8	C164:ZNF652:C2H2_ZF	-22	0.49656	90.3739	1	9	AAAAATGATTATTTAAAATACATAACCTAATTCT	AAGAGTTAA	-
mouse	Bipolar	pos_pattern_8	C165:ZNF677:C2H2_ZF	-21	0.604974	110.105	1	10	AAAAATGATTATTTAAAATACATAACCTAATTCT	ATAAGAACAG	+
mouse	Bipolar	pos_pattern_8	C166:ZNF680:C2H2_ZF	-19	0.999968	181.994	1	11	AAAAATGATTATTTAAAATACATAACCTAATTCT	CCAAGAAGAAT	+
mouse	Bipolar	pos_pattern_8	C167:ZNF682:C2H2_ZF	-19	0.998308	181.692	1	11	AAAAATGATTATTTAAAATACATAACCTAATTCT	GGCCAAGCCCC	+
mouse	Bipolar	pos_pattern_8	C168:ZNF692:C2H2_ZF	-19	1	182	1	6	AAAAATGATTATTTAAAATACATAACCTAATTCT	GGCCCA	+
mouse	Bipolar	pos_pattern_8	C169:ZNF707:C2H2_ZF	-20	1	182	1	14	AAAAATGATTATTTAAAATACATAACCTAATTCT	CCCCACTCCTGGTAC	+
mouse	Bipolar	pos_pattern_8	C170:ZNF766:C2H2_ZF	-19	0.993145	180.752	1	8	AAAAATGATTATTTAAAATACATAACCTAATTCT	AAGAAACC	+
mouse	Bipolar	pos_pattern_8	C171:ZNF768:C2H2_ZF	4	1	182	1	4	AAAAATGATTATTTAAAATACATAACCTAATTCT	CCTCTCTG	-
mouse	Bipolar	pos_pattern_8	C172:ZNF770:C2H2_ZF	-17	0.994899	181.072	1	8	AAAAATGATTATTTAAAATACATAACCTAATTCT	CGGCCTCA	+
mouse	Bipolar	pos_pattern_8	C173:ZNF784:C2H2_ZF	-24	0.987962	179.809	1	7	AAAAATGATTATTTAAAATACATAACCTAATTCT	ACCTACC	+
mouse	Bipolar	pos_pattern_8	C174:ZNF816:C2H2_ZF	-16	0.658362	119.822	1	13	AAAAATGATTATTTAAAATACATAACCTAATTCT	GGGGACATGCAGG	-
mouse	Bipolar	pos_pattern_8	C175:ZNF85:C2H2_ZF	-17	0.381998	69.5237	1	11	AAAAATGATTATTTAAAATACATAACCTAATTCT	AGATTACAGCA	-
mouse	Bipolar	pos_pattern_8	C176:ZNF93:C2H2_ZF	-19	0.99716	181.483	1	13	AAAAATGATTATTTAAAATACATAACCTAATTCT	GCAGCGGCAGCGG	+
mouse	Bipolar	pos_pattern_8	C177:ZSCAN16:C2H2_ZF	-29	1	182	1	5	AAAAATGATTATTTAAAATACATAACCTAATTCT	AGTGTTAACAGAGCCTC	+
mouse	Bipolar	pos_pattern_8	C178:ZSCAN21:C2H2_ZF	-23	0.979892	178.34	1	7	AAAAATGATTATTTAAAATACATAACCTAATTCT	AAGCACT	+
mouse	Bipolar	pos_pattern_8	C179:ZSCAN29:C2H2_ZF	-17	0.99995	181.991	1	10	AAAAATGATTATTTAAAATACATAACCTAATTCT	GTCTACACGG	-
mouse	Bipolar	pos_pattern_8	C180:ZSCAN4:C2H2_ZF	-22	0.99996	181.993	1	12	AAAAATGATTATTTAAAATACATAACCTAATTCT	GCACACACTGAAA	+
mouse	Bipolar	pos_pattern_8	C181:ZFP335:C2H2_ZF	-23	0.999909	181.983	1	6	AAAAATGATTATTTAAAATACATAACCTAATTCT	CAGGCA	+
mouse	Bipolar	pos_pattern_8	C182:ZFX:C2H2_ZF	5	0.99594	181.261	1	4	AAAAATGATTATTTAAAATACATAACCTAATTCT	CCGAGGCCT	-
mouse	Bipolar	pos_pattern_9	C001:HES_SREBF:bHLH	-1	0.999905	181.983	1	6	TTATATAATC	CACGTG	-
mouse	Bipolar	pos_pattern_9	C002:CREB_XBP1:bZIP	1	0.959444	174.619	1	8	TTATATAATC	GCCACGTCA	+
mouse	Bipolar	pos_pattern_9	C003:ARNT_HIF:bHLH	-2	0.983412	178.981	1	5	TTATATAATC	CACGT	-
mouse	Bipolar	pos_pattern_9	C004:SIX:Homeodomain	-4	0.0699177	12.725	0.784036	6	TTATATAATC	GAAACCTGA	+
mouse	Bipolar	pos_pattern_9	C005:FOXI_FOXO:Forkhead	-6	0.856305	155.847	1	4	TTATATAATC	AAACAGGAAG	+
mouse	Bipolar	pos_pattern_9	C006:GRHL_TFCP2:Grainyhead	-6	0.471621	85.835	1	4	TTATATAATC	AACCGGTT	+
mouse	Bipolar	pos_pattern_9	C007:GRHL_SCRT:C2H2_ZF	-5	0.912204	166.021	1	5	TTATATAATC	CAACAGGT	+
mouse	Bipolar	pos_pattern_9	C008:BHLHE_OLIG:bHLH	-1	0.748541	136.234	1	9	TTATATAATC	ACCATATGTT	-
mouse	Bipolar	pos_pattern_9	C009:YY_ZFP:C2H2_ZF	-4	0.673557	122.587	1	6	TTATATAATC	AAAATGG	+
mouse	Bipolar	pos_pattern_9	C010:OSR:C2H2_ZF	-2	0.426419	77.6083	1	8	TTATATAATC	GCTACTGT	-
mouse	Bipolar	pos_pattern_9	C011:ZIC_ZNF:C2H2_ZF	-6	0.9905	180.271	1	4	TTATATAATC	CAGCAGG	+
mouse	Bipolar	pos_pattern_9	C012:ASCL_FIGLA:bHLH	-6	0.876576	159.537	1	4	TTATATAATC	CACCTG	+
mouse	Bipolar	pos_pattern_9	C013:PKNOX_TGIF:Homeodomain	4	0.986348	179.515	1	8	TTATATAATC	TGACAGCTGTCA	-
mouse	Bipolar	pos_pattern_9	C014:NEURO_TCF:bHLH	-6	0.724331	131.828	1	4	TTATATAATC	CAGCTG	+
mouse	Bipolar	pos_pattern_9	C015:HNF_NR2E:Nuclear_receptor	-3	0.473676	86.209	1	7	TTATATAATC	CAAAGTCCA	+
mouse	Bipolar	pos_pattern_9	C016:LEF1_TCF:bHLH	-2	0.47376	86.2244	1	7	TTATATAATC	CTTTGAT	-
mouse	Bipolar	pos_pattern_9	C017:NR2F_RXR:Nuclear_receptor	0	0.130295	23.7138	0.993502	10	TTATATAATC	GGTCATGACCT	+
mouse	Bipolar	pos_pattern_9	C018:ESR_NR1I:AP2	3	0.151721	27.6132	1	10	TTATATAATC	AGGTCACCGTGACC	-
mouse	Bipolar	pos_pattern_9	C019:NR1H_THR:Nuclear_receptor	5	0.00492259	0.895911	0.202303	10	TTATATAATC	TGACCTCACGTGACCT	+
mouse	Bipolar	pos_pattern_9	C020:RAR_ROR:Nuclear_receptor	-5	0.374167	68.0984	1	5	TTATATAATC	AGGTCA	-
mouse	Bipolar	pos_pattern_9	C021:NR1D_RAR:Nuclear_receptor	0	0.800127	145.623	1	10	TTATATAATC	AGGTCAAAAGGTCA	-
mouse	Bipolar	pos_pattern_9	C022:NR1I_VDR:Nuclear_receptor	-5	0.267126	48.6169	1	5	TTATATAATC	TGAACT	+
mouse	Bipolar	pos_pattern_9	C023:NR1H_RXR:Nuclear_receptor	-5	0.534181	97.221	1	5	TTATATAATC	AAAGGTCA	-
mouse	Bipolar	pos_pattern_9	C024:GMEB:SAND	-1	0.374167	68.0984	1	6	TTATATAATC	TACGTA	-
mouse	Bipolar	pos_pattern_9	C025:SREBF:bHLH	0	0.426419	77.6083	1	8	TTATATAATC	TCACCCCA	-
mouse	Bipolar	pos_pattern_9	C026:FOS_JUN:bZIP	0	0.0213471	3.88516	0.432916	9	TTATATAATC	ATGACGTCA	-
mouse	Bipolar	pos_pattern_9	C027:CEBP:bZIP	0	0.110874	20.1791	0.955352	8	TTATATAATC	TTGCGCAA	-
mouse	Bipolar	pos_pattern_9	C028:ATF_CEBP:bZIP	0	0.00422432	0.768827	0.185579	8	TTATATAATC	TTACATAA	-
mouse	Bipolar	pos_pattern_9	C029:MSANTD_NKX2:Homeodomain	-5	0.521353	94.8863	1	5	TTATATAATC	CACTCAA	+
mouse	Bipolar	pos_pattern_9	C030:NKX2:Homeodomain	-1	0.715275	130.18	1	7	TTATATAATC	CACTTGA	+
mouse	Bipolar	pos_pattern_9	C031:MEIS_PKNOX:Homeodomain	-3	0.663971	120.843	1	5	TTATATAATC	TGACA	-
mouse	Bipolar	pos_pattern_9	C032:PAX:Paired_box	-1	0.590934	107.55	1	9	TTATATAATC	CAGTCATGCGTGAC	+
mouse	Bipolar	pos_pattern_9	C033:NPAS_PAX:Paired_box	-3	0.842714	153.374	1	6	TTATATAATC	GTCACG	-
mouse	Bipolar	pos_pattern_9	C034:MAF_ZNF:bZIP	2	0.068775	12.517	0.784036	10	TTATATAATC	TGCTGATTCAGCA	-
mouse	Bipolar	pos_pattern_9	C035:MEIS_PBX:Homeodomain	-3	0.0895042	16.2898	0.881709	7	TTATATAATC	ATAAATCA	+
mouse	Bipolar	pos_pattern_9	C036:FOS_JUN:bZIP	-4	0.644649	117.326	1	6	TTATATAATC	TGACTCA	+
mouse	Bipolar	pos_pattern_9	C037:EGR_ZBTB:C2H2_ZF	0	0.99502	181.094	1	10	TTATATAATC	ACGCCCACGC	+
mouse	Bipolar	pos_pattern_9	C038:KLF_SP:C2H2_ZF	-4	0.988562	179.918	1	6	TTATATAATC	CCACGCCC	+
mouse	Bipolar	pos_pattern_9	C039:KLF_ZNF:C2H2_ZF	-4	0.999995	181.999	1	6	TTATATAATC	GGGCGGGG	-
mouse	Bipolar	pos_pattern_9	C040:SP_ZNF:C2H2_ZF	-5	0.792405	144.218	1	5	TTATATAATC	TCCTCCC	+
mouse	Bipolar	pos_pattern_9	C041:GLI_ZBTB:C2H2_ZF	-1	0.6736	122.595	1	9	TTATATAATC	GACCACCCA	-
mouse	Bipolar	pos_pattern_9	C042:GLIS_ZIC:C2H2_ZF	-3	0.996426	181.349	1	7	TTATATAATC	ACCCCCCGCGGTG	-
mouse	Bipolar	pos_pattern_9	C043:GCM:GCM	-7	0.995093	181.107	1	3	TTATATAATC	ATGCGGGT	+
mouse	Bipolar	pos_pattern_9	C044:MZF_NFKB:Rel	-2	0.198417	36.112	1	8	TTATATAATC	GGGGATTCCCC	-
mouse	Bipolar	pos_pattern_9	C045:GATA_TFCP2:Grainyhead	1	0.0296119	5.38937	0.512023	10	TTATATAATC	CTGTTCCAACCAG	-
mouse	Bipolar	pos_pattern_9	C046:THAP_ZNF:THAP_finger	4	0.430909	78.4254	1	9	TTATATAATC	ACTACAGATCCCA	-
mouse	Bipolar	pos_pattern_9	C047:FEZF_ZFP:C2H2_ZF	-3	0.943391	171.697	1	7	TTATATAATC	CCCAGCC	+
mouse	Bipolar	pos_pattern_9	C048:ZBTB_ZNF:C2H2_ZF	-2	0.831594	151.35	1	8	TTATATAATC	GGCTCAAGG	-
mouse	Bipolar	pos_pattern_9	C049:PLAG:C2H2_ZF	-5	0.999997	182	1	5	TTATATAATC	TGGCCCC	+
mouse	Bipolar	pos_pattern_9	C050:ZNF:C2H2_ZF	-5	0.97623	177.674	1	5	TTATATAATC	GCCGCTCT	-
mouse	Bipolar	pos_pattern_9	C051:ZNF:C2H2_ZF	-3	0.974311	177.325	1	7	TTATATAATC	CCTCGGCCTCCC	+
mouse	Bipolar	pos_pattern_9	C052:TFAP2:AP-2	-2	0.999706	181.947	1	8	TTATATAATC	GCCTCAGGC	-
mouse	Bipolar	pos_pattern_9	C053:EBF_TFAP2:AP-2	2	0.999965	181.994	1	6	TTATATAATC	CCCTGGGG	-
mouse	Bipolar	pos_pattern_9	C054:PLAG_ZNF:C2H2_ZF	5	0.346889	63.1338	1	10	TTATATAATC	GGGGGCCCAAGGGGG	-
mouse	Bipolar	pos_pattern_9	C055:CTCF:C2H2_ZF	1	0.850754	154.837	1	10	TTATATAATC	CCACCAGGGGGC	-
mouse	Bipolar	pos_pattern_9	C056:CTCF_INSM:C2H2_ZF	6	0.999993	181.999	1	2	TTATATAATC	CAGGGGGC	-
mouse	Bipolar	pos_pattern_9	C057:ZNF:C2H2_ZF	4	0.944639	171.924	1	10	TTATATAATC	AGCCATGGATGGTT	-
mouse	Bipolar	pos_pattern_9	C058:PRDM_ZNF:C2H2_ZF	0	0.173475	31.5725	1	10	TTATATAATC	GGGCAGGGAGGACAAAA	-
mouse	Bipolar	pos_pattern_9	C059:ZNF:C2H2_ZF	3	0.946511	172.265	1	7	TTATATAATC	GAGGCAAGGG	-
mouse	Bipolar	pos_pattern_9	C060:MGA_TBX:T-box	0	0.839863	152.855	1	8	TTATATAATC	AGGTGTGA	+
mouse	Bipolar	pos_pattern_9	C061:E2F_TFDP:E2F	-7	0.998135	181.661	1	3	TTATATAATC	GGCGGGAA	-
mouse	Bipolar	pos_pattern_9	C062:RBPJ_ZNF:C2H2_ZF	-1	0.93324	169.85	1	8	TTATATAATC	GTGGGAAA	+
mouse	Bipolar	pos_pattern_9	C063:POU2F_POU3F:Homeodomain+POU	0	0.073994	13.4669	0.806068	9	TTATATAATC	TATGCAAAT	+
mouse	Bipolar	pos_pattern_9	C064:SOX_SRY:Sox	-4	0.143531	26.1226	1	6	TTATATAATC	CATTGT	-
mouse	Bipolar	pos_pattern_9	C065:DMRT_SOX:Sox	-4	0.765685	139.355	1	6	TTATATAATC	ACAAAG	+
mouse	Bipolar	pos_pattern_9	C066:HMGA_MEF2:MADS_box	-1	0.41202	74.9876	1	9	TTATATAATC	CTAAAAATAG	+
mouse	Bipolar	pos_pattern_9	C067:DMRT:DM	-3	0.681974	124.119	1	6	TTATATAATC	GATACA	+
mouse	Bipolar	pos_pattern_9	C068:SIX_SPZ1:Unknown	-2	0.388713	70.7457	1	8	TTATATAATC	AGGGTATCA	+
mouse	Bipolar	pos_pattern_9	C069:RFX:RFX	0	0.842229	153.286	1	9	TTATATAATC	CCTAGCAAC	+
mouse	Bipolar	pos_pattern_9	C070:RFX:RFX	2	0.835379	152.039	1	10	TTATATAATC	GTTGCCATGGCAAC	-
mouse	Bipolar	pos_pattern_9	C071:BCL_STAT:STAT	1	0.220192	40.075	1	8	TTATATAATC	TTCTAGGAA	-
mouse	Bipolar	pos_pattern_9	C072:TEAD:TEA	-4	0.458054	83.3659	1	6	TTATATAATC	ACATTCC	+
mouse	Bipolar	pos_pattern_9	C073:REL:Rel	-3	0.647062	117.765	1	7	TTATATAATC	GGGGATTTCC	-
mouse	Bipolar	pos_pattern_9	C074:NFAT:Rel	-3	0.62459	113.675	1	6	TTATATAATC	TGGAAA	+
mouse	Bipolar	pos_pattern_9	C075:ZNF:C2H2_ZF	0	0.774917	141.035	1	10	TTATATAATC	CCCACAATGCACCG	-
mouse	Bipolar	pos_pattern_9	C076:ZNF:C2H2_ZF	2	0.101608	18.4926	0.922212	10	TTATATAATC	CATCCCATAATA	+
mouse	Bipolar	pos_pattern_9	C077:HSF_ZBTB:HSF	0	0.0470611	8.56512	0.648172	10	TTATATAATC	TTCTAGAACGTTC	+
mouse	Bipolar	pos_pattern_9	C078:ZNF:C2H2_ZF	1	0.784957	142.862	1	8	TTATATAATC	ATATACCAC	-
mouse	Bipolar	pos_pattern_9	C079:BCL_RUNX:Runt	-6	0.568771	103.516	1	4	TTATATAATC	AACCACA	+
mouse	Bipolar	pos_pattern_9	C080:IRF_ZBED:BED_ZF	-4	0.537235	97.7768	1	6	TTATATAATC	CGAAACT	+
mouse	Bipolar	pos_pattern_9	C081:IRF_STAT:IRF	-4	0.481742	87.677	1	6	TTATATAATC	GAAACCGAAA	+
mouse	Bipolar	pos_pattern_9	C082:PRDM_ZNF:C2H2_ZF	-3	0.673557	122.587	1	7	TTATATAATC	GAGAAAG	-
mouse	Bipolar	pos_pattern_9	C083:NR3C_PGR:Nuclear_receptor	3	0.486975	88.6295	1	10	TTATATAATC	GAACACAATGTTC	-
mouse	Bipolar	pos_pattern_9	C084:ZNF:C2H2_ZF	-3	0.878944	159.968	1	7	TTATATAATC	GGAACAGC	-
mouse	Bipolar	pos_pattern_9	C085:HIC:C2H2_ZF	-5	0.994831	181.059	1	5	TTATATAATC	TGCCA	+
mouse	Bipolar	pos_pattern_9	C086:NFI_TLX:SMAD	0	0.20032	36.4582	1	10	TTATATAATC	TGGCACGGTGCCA	+
mouse	Bipolar	pos_pattern_9	C087:MAF_NRL:bZIP	-2	0.601513	109.475	1	8	TTATATAATC	AAATGCTGAC	+
mouse	Bipolar	pos_pattern_9	C088:THAP_ZSCAN:C2H2_ZF	-5	0.999758	181.956	1	5	TTATATAATC	TGCCCTGC	+
mouse	Bipolar	pos_pattern_9	C089:ZBED_ZBTB:BED_ZF	-6	0.964633	175.563	1	4	TTATATAATC	TATCGCGAGA	+
mouse	Bipolar	pos_pattern_9	C090:E2F_ZNF:E2F	0	0.999952	181.991	1	8	TTATATAATC	TGGCGCCA	+
mouse	Bipolar	pos_pattern_9	C091:TP:p53	5	0.610575	111.125	1	10	TTATATAATC	ACATGTCCGGACATGT	+
mouse	Bipolar	pos_pattern_9	C092:SMAD:SMAD	-2	0.441269	80.3109	1	8	TTATATAATC	GTCTAGAC	+
mouse	Bipolar	pos_pattern_9	C093:HAND_SMAD:bHLH	-4	0.950996	173.081	1	6	TTATATAATC	GTCTGG	-
mouse	Bipolar	pos_pattern_9	C094:ISL_NKX3:Homeodomain	-5	0.130202	23.6967	0.993502	5	TTATATAATC	CACTTA	-
mouse	Bipolar	pos_pattern_9	C095:DUX:Homeodomain	0	0.00253785	0.461888	0.129329	10	TTATATAATC	TGATTAAATCA	-
mouse	Bipolar	pos_pattern_9	C096:NANOG_NFY:CBF_NF-Y	-4	0.0298426	5.43135	0.512023	6	TTATATAATC	CCAATCA	+
mouse	Bipolar	pos_pattern_9	C097:HNF_POU4F:Homeodomain+POU	3	0.0309618	5.63505	0.522455	9	TTATATAATC	TGAATAATTAAT	+
mouse	Bipolar	pos_pattern_9	C098:ARID:ARID_BRIGHT	-4	0.0223261	4.06335	0.434251	5	TTATATAATC	TTAAT	+
mouse	Bipolar	pos_pattern_9	C099:PAX_PHOX2:Homeodomain	-1	0.0227757	4.14518	0.43964	9	TTATATAATC	AATTCAATTA	+
mouse	Bipolar	pos_pattern_9	C100:HOXB_LHX:Homeodomain	-5	0.00925101	1.68368	0.280519	5	TTATATAATC	TAATTA	-
mouse	Bipolar	pos_pattern_9	C101:GATA_MECOM:GATA	-2	0.0734447	13.3669	0.806068	7	TTATATAATC	CTTATCT	-
mouse	Bipolar	pos_pattern_9	C102:CUX_ONECUT:CUT+Homeodomain	-6	0.195274	35.5398	1	4	TTATATAATC	AATCGATA	+
mouse	Bipolar	pos_pattern_9	C103:GFI:C2H2_ZF	-5	0.138849	25.2705	1	5	TTATATAATC	AAATCACAGC	+
mouse	Bipolar	pos_pattern_9	C104:GSC_PITX:Homeodomain	-5	0.000882737	0.160658	0.0548589	5	TTATATAATC	TAATCC	+
mouse	Bipolar	pos_pattern_9	C105:ELF_SPI:Ets	-2	0.804375	146.396	1	7	TTATATAATC	ACTTCCT	+
mouse	Bipolar	pos_pattern_9	C106:DRGX_ETV:Ets	-5	0.157149	28.6012	1	5	TTATATAATC	CGGAAGTAATTA	-
mouse	Bipolar	pos_pattern_9	C107:ELK_ETV:Ets	-2	0.960753	174.857	1	8	TTATATAATC	CCGGAAGT	+
mouse	Bipolar	pos_pattern_9	C108:BARHL:Homeodomain	-5	0.0079333	1.44386	0.26252	5	TTATATAATC	TAAACG	+
mouse	Bipolar	pos_pattern_9	C109:FOXO_FOXP:Forkhead	-4	0.0103371	1.88136	0.29319	6	TTATATAATC	GTAAACA	+
mouse	Bipolar	pos_pattern_9	C110:CDX_HOXA:Homeodomain	-2	0.155982	28.3888	1	7	TTATATAATC	CAATAAA	+
mouse	Bipolar	pos_pattern_9	C111:HOXC_HOXD:Homeodomain	-1	0.282969	51.5004	1	8	TTATATAATC	GTCGTAAA	+
mouse	Bipolar	pos_pattern_9	C112:OVOL:C2H2_ZF	-5	0.382346	69.587	1	5	TTATATAATC	ACCGTTA	-
mouse	Bipolar	pos_pattern_9	C113:MYB:Myb_SANT	-1	0.202231	36.806	1	9	TTATATAATC	CCGTTAACC	+
mouse	Bipolar	pos_pattern_9	C114:ARID5A:ARID_BRIGHT	-6	0.232656	42.3434	1	4	TTATATAATC	AATATT	-
mouse	Bipolar	pos_pattern_9	C115:CEBPA_DDIT3:bZIP	-3	0.177102	32.2326	1	7	TTATATAATC	TGCAATCCC	+
mouse	Bipolar	pos_pattern_9	C116:EWSR1-FLI1:Unknown	8	1	182	1	10	TTATATAATC	GGAAGGAAGGAAGGAAGG	+
mouse	Bipolar	pos_pattern_9	C117:FOXH1:Forkhead	-6	0.0895042	16.2898	0.881709	4	TTATATAATC	AATCCACA	+
mouse	Bipolar	pos_pattern_9	C118:FOXN1:Forkhead	-5	0.817432	148.773	1	5	TTATATAATC	GACGC	+
mouse	Bipolar	pos_pattern_9	C119:HMBOX1:Homeodomain	-5	0.124021	22.5718	0.993502	5	TTATATAATC	TAGTTA	-
mouse	Bipolar	pos_pattern_9	C120:LIN54:TCR_CxC	-2	0.288594	52.5241	1	7	TTATATAATC	TTTGAAT	+
mouse	Bipolar	pos_pattern_9	C121:MTF1:C2H2_ZF	6	0.998929	181.805	1	8	TTATATAATC	TTTGCACACGGCAC	-
mouse	Bipolar	pos_pattern_9	C122:NFYB:CBF_NF-Y	-2	0.441269	80.3109	1	8	TTATATAATC	CATTGGCC	-
mouse	Bipolar	pos_pattern_9	C123:NR2E3:Nuclear_receptor	-6	0.304906	55.4929	1	4	TTATATAATC	AAGCTT	-
mouse	Bipolar	pos_pattern_9	C124:NRF1:Unknown	-2	0.996044	181.28	1	8	TTATATAATC	TGCGCCTGCGC	-
mouse	Bipolar	pos_pattern_9	C125:PROX1:Prospero	-5	0.610338	111.082	1	5	TTATATAATC	AAGACGCCTTA	-
mouse	Bipolar	pos_pattern_9	C126:PRDM14:C2H2_ZF	1	0.806848	146.846	1	7	TTATATAATC	GGTCTCTA	+
mouse	Bipolar	pos_pattern_9	C127:PRDM15:C2H2_ZF	-5	0.540829	98.4309	1	5	TTATATAATC	AAAACCTGGA	+
mouse	Bipolar	pos_pattern_9	C128:PRDM4:C2H2_ZF	-2	0.48707	88.6468	1	8	TTATATAATC	CTTGAAAC	+
mouse	Bipolar	pos_pattern_9	C129:PRDM5:C2H2_ZF	0	0.586278	106.703	1	10	TTATATAATC	GTTCTCCATC	+
mouse	Bipolar	pos_pattern_9	C130:REST:C2H2_ZF	-5	0.987938	179.805	1	5	TTATATAATC	TCAGCACCATGGACAGCGCC	+
mouse	Bipolar	pos_pattern_9	C131:RREB1:C2H2_ZF	3	0.981556	178.643	1	10	TTATATAATC	CCCCAAACCACCCCCCCCC	+
mouse	Bipolar	pos_pattern_9	C132:RHOX11:Homeodomain	-1	0.471621	85.835	1	8	TTATATAATC	GCTGTAAA	+
mouse	Bipolar	pos_pattern_9	C133:SOX12:Sox	0	0.6736	122.595	1	9	TTATATAATC	CCGAACAAT	+
mouse	Bipolar	pos_pattern_9	C134:SRF:MADS_box	0	0.753719	137.177	1	10	TTATATAATC	TGACCATATATGGTCA	-
mouse	Bipolar	pos_pattern_9	C135:TBP:TBP	0	0.155982	28.3888	1	7	TTATATAATC	TATAAAA	-
mouse	Bipolar	pos_pattern_9	C136:YY2:C2H2_ZF	-7	0.976356	177.697	1	3	TTATATAATC	ATGGCGG	+
mouse	Bipolar	pos_pattern_9	C137:ZBTB24:C2H2_ZF	-1	0.982957	178.898	1	9	TTATATAATC	CCCAGGACCC	+
mouse	Bipolar	pos_pattern_9	C138:ZBTB26:C2H2_ZF	-1	0.95494	173.799	1	7	TTATATAATC	TCCAGAA	+
mouse	Bipolar	pos_pattern_9	C139:ZBTB32:C2H2_ZF	-5	0.829207	150.916	1	5	TTATATAATC	GTACAGTA	-
mouse	Bipolar	pos_pattern_9	C140:ZFP14:C2H2_ZF	5	0.51384	93.519	1	10	TTATATAATC	GGAGGCACTGGAATG	+
mouse	Bipolar	pos_pattern_9	C141:ZFP57:C2H2_ZF	0	0.999617	181.93	1	7	TTATATAATC	TGCCGCA	-
mouse	Bipolar	pos_pattern_9	C142:ZKSCAN1:C2H2_ZF	-3	0.703704	128.074	1	7	TTATATAATC	ATAGTAGG	-
mouse	Bipolar	pos_pattern_9	C143:ZKSCAN3:C2H2_ZF	0	0.517388	94.1646	1	10	TTATATAATC	CCCAGGCTAGCCCA	-
mouse	Bipolar	pos_pattern_9	C144:ZNF140:C2H2_ZF	1	0.833365	151.672	1	10	TTATATAATC	GGAGTGGAATTGCTG	+
mouse	Bipolar	pos_pattern_9	C145:ZNF157:C2H2_ZF	11	0.917121	166.916	1	10	TTATATAATC	AGGCCAGCAATATACCTTTAC	+
mouse	Bipolar	pos_pattern_9	C146:ZNF213:C2H2_ZF	-3	0.999624	181.932	1	7	TTATATAATC	CCCAGGCTG	+
mouse	Bipolar	pos_pattern_9	C147:ZNF214:C2H2_ZF	-5	0.209335	38.0989	1	5	TTATATAATC	TCATCAAGGTCCT	+
mouse	Bipolar	pos_pattern_9	C148:ZNF24:C2H2_ZF	3	0.315031	57.3356	1	10	TTATATAATC	CATTCATTCATTC	-
mouse	Bipolar	pos_pattern_9	C149:ZNF274:C2H2_ZF	1	0.806275	146.742	1	10	TTATATAATC	TATGAGTTCTC	-
mouse	Bipolar	pos_pattern_9	C150:ZNF331:C2H2_ZF	-1	0.919972	167.435	1	9	TTATATAATC	TGCAGAGCC	+
mouse	Bipolar	pos_pattern_9	C151:ZNF343:C2H2_ZF	3	0.62042	112.916	1	10	TTATATAATC	CGCTTCACCACGGC	-
mouse	Bipolar	pos_pattern_9	C152:ZNF35:C2H2_ZF	-3	0.243249	44.2713	1	7	TTATATAATC	AATTCTA	-
mouse	Bipolar	pos_pattern_9	C153:ZNF354A:C2H2_ZF	1	0.0236417	4.30279	0.44936	10	TTATATAATC	TAAATATAAATGGACTAATT	+
mouse	Bipolar	pos_pattern_9	C154:ZNF354C:C2H2_ZF	-8	0.939899	171.062	1	2	TTATATAATC	TCCAC	+
mouse	Bipolar	pos_pattern_9	C155:ZNF384:C2H2_ZF	-2	0.653375	118.914	1	6	TTATATAATC	AAAAAA	+
mouse	Bipolar	pos_pattern_9	C156:ZNF416:C2H2_ZF	-1	0.703262	127.994	1	9	TTATATAATC	TATCTGGGC	+
mouse	Bipolar	pos_pattern_9	C157:ZNF418:C2H2_ZF	2	0.588884	107.177	1	10	TTATATAATC	GAGGCTAAAAGCA	+
mouse	Bipolar	pos_pattern_9	C158:ZNF449:C2H2_ZF	-2	0.986636	179.568	1	8	TTATATAATC	AGCCCAAC	+
mouse	Bipolar	pos_pattern_9	C159:ZNF524:C2H2_ZF	-3	0.86012	156.542	1	7	TTATATAATC	TCGAACCC	+
mouse	Bipolar	pos_pattern_9	C160:ZNF528:C2H2_ZF	-2	0.81224	147.828	1	8	TTATATAATC	AGGGAAGCCATTTC	+
mouse	Bipolar	pos_pattern_9	C161:ZNF549:C2H2_ZF	-2	0.99969	181.944	1	8	TTATATAATC	TGCTGCCC	+
mouse	Bipolar	pos_pattern_9	C162:ZNF558:C2H2_ZF	5	0.397688	72.3793	1	10	TTATATAATC	ATTTGATGAAAGACATAAATCTACAGAT	-
mouse	Bipolar	pos_pattern_9	C163:ZNF582:C2H2_ZF	0	0.323288	58.8385	1	10	TTATATAATC	TCTGTTACTTGCAGCCAAA	+
mouse	Bipolar	pos_pattern_9	C164:ZNF652:C2H2_ZF	-4	0.146928	26.741	1	6	TTATATAATC	AAGAGTTAA	-
mouse	Bipolar	pos_pattern_9	C165:ZNF677:C2H2_ZF	-4	0.453217	82.4855	1	6	TTATATAATC	ATAAGAACAG	+
mouse	Bipolar	pos_pattern_9	C166:ZNF680:C2H2_ZF	-6	0.829757	151.016	1	4	TTATATAATC	CCAAGAAGAAT	-
mouse	Bipolar	pos_pattern_9	C167:ZNF682:C2H2_ZF	-2	0.358225	65.1969	1	8	TTATATAATC	GGCCAAGCCCC	+
mouse	Bipolar	pos_pattern_9	C168:ZNF692:C2H2_ZF	-5	0.999586	181.925	1	5	TTATATAATC	GGCCCA	-
mouse	Bipolar	pos_pattern_9	C169:ZNF707:C2H2_ZF	-2	0.996678	181.395	1	8	TTATATAATC	CCCCACTCCTGGTAC	+
mouse	Bipolar	pos_pattern_9	C170:ZNF766:C2H2_ZF	-2	0.240916	43.8467	1	8	TTATATAATC	AAGAAACC	+
mouse	Bipolar	pos_pattern_9	C171:ZNF768:C2H2_ZF	-6	0.997213	181.493	1	4	TTATATAATC	CCTCTCTG	+
mouse	Bipolar	pos_pattern_9	C172:ZNF770:C2H2_ZF	-4	0.997715	181.584	1	6	TTATATAATC	CGGCCTCA	-
mouse	Bipolar	pos_pattern_9	C173:ZNF784:C2H2_ZF	-2	0.728725	132.628	1	7	TTATATAATC	ACCTACC	+
mouse	Bipolar	pos_pattern_9	C174:ZNF816:C2H2_ZF	-2	0.834085	151.803	1	8	TTATATAATC	GGGGACATGCAGG	-
mouse	Bipolar	pos_pattern_9	C175:ZNF85:C2H2_ZF	0	0.000606788	0.110435	0.0417864	10	TTATATAATC	AGATTACAGCA	-
mouse	Bipolar	pos_pattern_9	C176:ZNF93:C2H2_ZF	1	0.995756	181.228	1	10	TTATATAATC	GCAGCGGCAGCGG	+
mouse	Bipolar	pos_pattern_9	C177:ZSCAN16:C2H2_ZF	5	0.954758	173.766	1	10	TTATATAATC	AGTGTTAACAGAGCCTC	-
mouse	Bipolar	pos_pattern_9	C178:ZSCAN21:C2H2_ZF	-6	0.367954	66.9677	1	4	TTATATAATC	AAGCACT	+
mouse	Bipolar	pos_pattern_9	C179:ZSCAN29:C2H2_ZF	0	0.348043	63.3439	1	10	TTATATAATC	GTCTACACGG	-
mouse	Bipolar	pos_pattern_9	C180:ZSCAN4:C2H2_ZF	5	0.994106	180.927	1	8	TTATATAATC	GCACACACTGAAA	+
mouse	Bipolar	pos_pattern_9	C181:ZFP335:C2H2_ZF	-5	0.991051	180.371	1	5	TTATATAATC	CAGGCA	+
mouse	Bipolar	pos_pattern_9	C182:ZFX:C2H2_ZF	-3	0.999048	181.827	1	7	TTATATAATC	CCGAGGCCT	+
mouse	Horizontal	pos_pattern_0	C001:HES_SREBF:bHLH	-2	0.954447	173.709	1	4	ATCAAT	CACGTG	-
mouse	Horizontal	pos_pattern_0	C002:CREB_XBP1:bZIP	5	0.533196	97.0418	1	4	ATCAAT	GCCACGTCA	+
mouse	Horizontal	pos_pattern_0	C003:ARNT_HIF:bHLH	-2	0.934652	170.107	1	4	ATCAAT	CACGT	+
mouse	Horizontal	pos_pattern_0	C004:SIX:Homeodomain	-1	0.373731	68.019	1	5	ATCAAT	GAAACCTGA	-
mouse	Horizontal	pos_pattern_0	C005:FOXI_FOXO:Forkhead	1	0.81918	149.091	1	6	ATCAAT	AAACAGGAAG	+
mouse	Horizontal	pos_pattern_0	C006:GRHL_TFCP2:Grainyhead	1	0.668351	121.64	1	6	ATCAAT	AACCGGTT	-
mouse	Horizontal	pos_pattern_0	C007:GRHL_SCRT:C2H2_ZF	0	0.612591	111.492	1	6	ATCAAT	CAACAGGT	-
mouse	Horizontal	pos_pattern_0	C008:BHLHE_OLIG:bHLH	0	0.750409	136.575	1	6	ATCAAT	ACCATATGTT	+
mouse	Horizontal	pos_pattern_0	C009:YY_ZFP:C2H2_ZF	-2	0.342831	62.3952	1	4	ATCAAT	AAAATGG	-
mouse	Horizontal	pos_pattern_0	C010:OSR:C2H2_ZF	-1	0.790333	143.841	1	5	ATCAAT	GCTACTGT	-
mouse	Horizontal	pos_pattern_0	C011:ZIC_ZNF:C2H2_ZF	1	0.483924	88.0741	1	6	ATCAAT	CAGCAGG	+
mouse	Horizontal	pos_pattern_0	C012:ASCL_FIGLA:bHLH	-2	0.889433	161.877	1	4	ATCAAT	CACCTG	-
mouse	Horizontal	pos_pattern_0	C013:PKNOX_TGIF:Homeodomain	8	0.689096	125.416	1	4	ATCAAT	TGACAGCTGTCA	-
mouse	Horizontal	pos_pattern_0	C014:NEURO_TCF:bHLH	-2	0.878001	159.796	1	4	ATCAAT	CAGCTG	-
mouse	Horizontal	pos_pattern_0	C015:HNF_NR2E:Nuclear_receptor	4	0.362669	66.0057	1	5	ATCAAT	CAAAGTCCA	+
mouse	Horizontal	pos_pattern_0	C016:LEF1_TCF:bHLH	0	0.0082773	1.50647	0.197945	6	ATCAAT	CTTTGAT	-
mouse	Horizontal	pos_pattern_0	C017:NR2F_RXR:Nuclear_receptor	2	0.531844	96.7956	1	6	ATCAAT	GGTCATGACCT	-
mouse	Horizontal	pos_pattern_0	C018:ESR_NR1I:AP2	2	0.37848	68.8834	1	6	ATCAAT	AGGTCACCGTGACC	+
mouse	Horizontal	pos_pattern_0	C019:NR1H_THR:Nuclear_receptor	2	0.640727	116.612	1	6	ATCAAT	TGACCTCACGTGACCT	-
mouse	Horizontal	pos_pattern_0	C020:RAR_ROR:Nuclear_receptor	2	0.401626	73.096	1	4	ATCAAT	AGGTCA	+
mouse	Horizontal	pos_pattern_0	C021:NR1D_RAR:Nuclear_receptor	2	0.211148	38.4289	1	6	ATCAAT	AGGTCAAAAGGTCA	+
mouse	Horizontal	pos_pattern_0	C022:NR1I_VDR:Nuclear_receptor	2	0.234854	42.7434	1	4	ATCAAT	TGAACT	-
mouse	Horizontal	pos_pattern_0	C023:NR1H_RXR:Nuclear_receptor	4	0.532409	96.8984	1	4	ATCAAT	AAAGGTCA	+
mouse	Horizontal	pos_pattern_0	C024:GMEB:SAND	1	0.9942	180.944	1	5	ATCAAT	TACGTA	-
mouse	Horizontal	pos_pattern_0	C025:SREBF:bHLH	-1	0.433	78.8061	1	5	ATCAAT	TCACCCCA	+
mouse	Horizontal	pos_pattern_0	C026:FOS_JUN:bZIP	4	0.452592	82.3717	1	5	ATCAAT	ATGACGTCA	-
mouse	Horizontal	pos_pattern_0	C027:CEBP:bZIP	3	0.612591	111.492	1	5	ATCAAT	TTGCGCAA	+
mouse	Horizontal	pos_pattern_0	C028:ATF_CEBP:bZIP	4	0.433	78.8061	1	4	ATCAAT	TTACATAA	+
mouse	Horizontal	pos_pattern_0	C029:MSANTD_NKX2:Homeodomain	2	0.107122	19.4963	0.953622	5	ATCAAT	CACTCAA	+
mouse	Horizontal	pos_pattern_0	C030:NKX2:Homeodomain	-1	0.187785	34.1769	1	5	ATCAAT	CACTTGA	-
mouse	Horizontal	pos_pattern_0	C031:MEIS_PKNOX:Homeodomain	1	0.174478	31.755	1	4	ATCAAT	TGACA	-
mouse	Horizontal	pos_pattern_0	C032:PAX:Paired_box	7	0.244454	44.4907	1	6	ATCAAT	CAGTCATGCGTGAC	-
mouse	Horizontal	pos_pattern_0	C033:NPAS_PAX:Paired_box	0	0.429967	78.2539	1	6	ATCAAT	GTCACG	+
mouse	Horizontal	pos_pattern_0	C034:MAF_ZNF:bZIP	9	0.744071	135.421	1	4	ATCAAT	TGCTGATTCAGCA	-
mouse	Horizontal	pos_pattern_0	C035:MEIS_PBX:Homeodomain	0	0.000680778	0.123902	0.0338195	6	ATCAAT	ATAAATCA	+
mouse	Horizontal	pos_pattern_0	C036:FOS_JUN:bZIP	3	0.303129	55.1695	1	4	ATCAAT	TGACTCA	-
mouse	Horizontal	pos_pattern_0	C037:EGR_ZBTB:C2H2_ZF	3	0.997493	181.544	1	6	ATCAAT	ACGCCCACGC	+
mouse	Horizontal	pos_pattern_0	C038:KLF_SP:C2H2_ZF	-1	0.973243	177.13	1	5	ATCAAT	CCACGCCC	+
mouse	Horizontal	pos_pattern_0	C039:KLF_ZNF:C2H2_ZF	-1	0.999821	181.967	1	5	ATCAAT	GGGCGGGG	-
mouse	Horizontal	pos_pattern_0	C040:SP_ZNF:C2H2_ZF	-1	0.944549	171.908	1	5	ATCAAT	TCCTCCC	+
mouse	Horizontal	pos_pattern_0	C041:GLI_ZBTB:C2H2_ZF	4	0.634172	115.419	1	5	ATCAAT	GACCACCCA	+
mouse	Horizontal	pos_pattern_0	C042:GLIS_ZIC:C2H2_ZF	6	0.996924	181.44	1	6	ATCAAT	ACCCCCCGCGGTG	+
mouse	Horizontal	pos_pattern_0	C043:GCM:GCM	-4	0.948638	172.652	1	2	ATCAAT	ATGCGGGT	+
mouse	Horizontal	pos_pattern_0	C044:MZF_NFKB:Rel	1	0.677295	123.268	1	6	ATCAAT	GGGGATTCCCC	-
mouse	Horizontal	pos_pattern_0	C045:GATA_TFCP2:Grainyhead	3	0.931013	169.444	1	6	ATCAAT	CTGTTCCAACCAG	+
mouse	Horizontal	pos_pattern_0	C046:THAP_ZNF:THAP_finger	4	0.63447	115.474	1	6	ATCAAT	ACTACAGATCCCA	-
mouse	Horizontal	pos_pattern_0	C047:FEZF_ZFP:C2H2_ZF	3	0.962074	175.097	1	4	ATCAAT	CCCAGCC	+
mouse	Horizontal	pos_pattern_0	C048:ZBTB_ZNF:C2H2_ZF	2	0.437992	79.7145	1	6	ATCAAT	GGCTCAAGG	+
mouse	Horizontal	pos_pattern_0	C049:PLAG:C2H2_ZF	3	0.996342	181.334	1	4	ATCAAT	TGGCCCC	-
mouse	Horizontal	pos_pattern_0	C050:ZNF:C2H2_ZF	4	0.89689	163.234	1	4	ATCAAT	GCCGCTCT	+
mouse	Horizontal	pos_pattern_0	C051:ZNF:C2H2_ZF	1	0.873065	158.898	1	6	ATCAAT	CCTCGGCCTCCC	+
mouse	Horizontal	pos_pattern_0	C052:TFAP2:AP-2	2	0.950718	173.031	1	6	ATCAAT	GCCTCAGGC	+
mouse	Horizontal	pos_pattern_0	C053:EBF_TFAP2:AP-2	-1	0.997727	181.586	1	5	ATCAAT	CCCTGGGG	-
mouse	Horizontal	pos_pattern_0	C054:PLAG_ZNF:C2H2_ZF	4	0.986911	179.618	1	6	ATCAAT	GGGGGCCCAAGGGGG	+
mouse	Horizontal	pos_pattern_0	C055:CTCF:C2H2_ZF	-1	0.926362	168.598	1	5	ATCAAT	CCACCAGGGGGC	+
mouse	Horizontal	pos_pattern_0	C056:CTCF_INSM:C2H2_ZF	1	0.995853	181.245	1	6	ATCAAT	CAGGGGGC	-
mouse	Horizontal	pos_pattern_0	C057:ZNF:C2H2_ZF	4	0.0971167	17.6752	0.897452	6	ATCAAT	AGCCATGGATGGTT	-
mouse	Horizontal	pos_pattern_0	C058:PRDM_ZNF:C2H2_ZF	11	0.97086	176.696	1	6	ATCAAT	GGGCAGGGAGGACAAAA	+
mouse	Horizontal	pos_pattern_0	C059:ZNF:C2H2_ZF	4	0.965266	175.678	1	6	ATCAAT	GAGGCAAGGG	-
mouse	Horizontal	pos_pattern_0	C060:MGA_TBX:T-box	-1	0.715528	130.226	1	5	ATCAAT	AGGTGTGA	-
mouse	Horizontal	pos_pattern_0	C061:E2F_TFDP:E2F	0	0.992229	180.586	1	6	ATCAAT	GGCGGGAA	-
mouse	Horizontal	pos_pattern_0	C062:RBPJ_ZNF:C2H2_ZF	3	0.980058	178.37	1	5	ATCAAT	GTGGGAAA	-
mouse	Horizontal	pos_pattern_0	C063:POU2F_POU3F:Homeodomain+POU	3	0.499734	90.9516	1	6	ATCAAT	TATGCAAAT	+
mouse	Horizontal	pos_pattern_0	C064:SOX_SRY:Sox	-1	0.0510105	9.28392	0.628235	5	ATCAAT	CATTGT	-
mouse	Horizontal	pos_pattern_0	C065:DMRT_SOX:Sox	-1	0.342637	62.3599	1	5	ATCAAT	ACAAAG	+
mouse	Horizontal	pos_pattern_0	C066:HMGA_MEF2:MADS_box	2	0.0784586	14.2795	0.812114	6	ATCAAT	CTAAAAATAG	+
mouse	Horizontal	pos_pattern_0	C067:DMRT:DM	3	0.559263	101.786	1	3	ATCAAT	GATACA	-
mouse	Horizontal	pos_pattern_0	C068:SIX_SPZ1:Unknown	5	0.205623	37.4234	1	4	ATCAAT	AGGGTATCA	+
mouse	Horizontal	pos_pattern_0	C069:RFX:RFX	3	0.219085	39.8735	1	6	ATCAAT	CCTAGCAAC	+
mouse	Horizontal	pos_pattern_0	C070:RFX:RFX	2	0.57482	104.617	1	6	ATCAAT	GTTGCCATGGCAAC	-
mouse	Horizontal	pos_pattern_0	C071:BCL_STAT:STAT	0	0.815768	148.47	1	6	ATCAAT	TTCTAGGAA	+
mouse	Horizontal	pos_pattern_0	C072:TEAD:TEA	-1	0.530068	96.4724	1	5	ATCAAT	ACATTCC	-
mouse	Horizontal	pos_pattern_0	C073:REL:Rel	5	0.984494	179.178	1	5	ATCAAT	GGGGATTTCC	-
mouse	Horizontal	pos_pattern_0	C074:NFAT:Rel	1	0.415957	75.7042	1	5	ATCAAT	TGGAAA	-
mouse	Horizontal	pos_pattern_0	C075:ZNF:C2H2_ZF	2	0.526871	95.8905	1	6	ATCAAT	CCCACAATGCACCG	-
mouse	Horizontal	pos_pattern_0	C076:ZNF:C2H2_ZF	2	0.473411	86.1608	1	6	ATCAAT	CATCCCATAATA	+
mouse	Horizontal	pos_pattern_0	C077:HSF_ZBTB:HSF	6	0.712706	129.713	1	6	ATCAAT	TTCTAGAACGTTC	+
mouse	Horizontal	pos_pattern_0	C078:ZNF:C2H2_ZF	4	0.567243	103.238	1	5	ATCAAT	ATATACCAC	+
mouse	Horizontal	pos_pattern_0	C079:BCL_RUNX:Runt	1	0.685217	124.71	1	6	ATCAAT	AACCACA	+
mouse	Horizontal	pos_pattern_0	C080:IRF_ZBED:BED_ZF	3	0.894405	162.782	1	4	ATCAAT	CGAAACT	-
mouse	Horizontal	pos_pattern_0	C081:IRF_STAT:IRF	1	0.271835	49.4739	1	6	ATCAAT	GAAACCGAAA	-
mouse	Horizontal	pos_pattern_0	C082:PRDM_ZNF:C2H2_ZF	1	0.685217	124.71	1	6	ATCAAT	GAGAAAG	+
mouse	Horizontal	pos_pattern_0	C083:NR3C_PGR:Nuclear_receptor	1	0.576656	104.951	1	6	ATCAAT	GAACACAATGTTC	-
mouse	Horizontal	pos_pattern_0	C084:ZNF:C2H2_ZF	2	0.77341	140.761	1	6	ATCAAT	GGAACAGC	+
mouse	Horizontal	pos_pattern_0	C085:HIC:C2H2_ZF	1	0.953217	173.486	1	4	ATCAAT	TGCCA	-
mouse	Horizontal	pos_pattern_0	C086:NFI_TLX:SMAD	1	0.944929	171.977	1	6	ATCAAT	TGGCACGGTGCCA	-
mouse	Horizontal	pos_pattern_0	C087:MAF_NRL:bZIP	3	0.132054	24.0339	1	6	ATCAAT	AAATGCTGAC	-
mouse	Horizontal	pos_pattern_0	C088:THAP_ZSCAN:C2H2_ZF	4	0.989313	180.055	1	4	ATCAAT	TGCCCTGC	-
mouse	Horizontal	pos_pattern_0	C089:ZBED_ZBTB:BED_ZF	1	0.948482	172.624	1	6	ATCAAT	TATCGCGAGA	+
mouse	Horizontal	pos_pattern_0	C090:E2F_ZNF:E2F	4	0.998035	181.642	1	4	ATCAAT	TGGCGCCA	-
mouse	Horizontal	pos_pattern_0	C091:TP:p53	8	0.99508	181.105	1	6	ATCAAT	ACATGTCCGGACATGT	-
mouse	Horizontal	pos_pattern_0	C092:SMAD:SMAD	0	0.59733	108.714	1	6	ATCAAT	GTCTAGAC	+
mouse	Horizontal	pos_pattern_0	C093:HAND_SMAD:bHLH	0	0.919396	167.33	1	6	ATCAAT	GTCTGG	+
mouse	Horizontal	pos_pattern_0	C094:ISL_NKX3:Homeodomain	-2	0.258707	47.0846	1	4	ATCAAT	CACTTA	+
mouse	Horizontal	pos_pattern_0	C095:DUX:Homeodomain	3	0.0868472	15.8062	0.851831	6	ATCAAT	TGATTAAATCA	-
mouse	Horizontal	pos_pattern_0	C096:NANOG_NFY:CBF_NF-Y	-1	0.0279651	5.08965	0.467417	5	ATCAAT	CCAATCA	+
mouse	Horizontal	pos_pattern_0	C097:HNF_POU4F:Homeodomain+POU	0	0.0148724	2.70677	0.317011	6	ATCAAT	TGAATAATTAAT	-
mouse	Horizontal	pos_pattern_0	C098:ARID:ARID_BRIGHT	0	0.0154744	2.81634	0.324962	5	ATCAAT	TTAAT	-
mouse	Horizontal	pos_pattern_0	C099:PAX_PHOX2:Homeodomain	2	0.0270399	4.92127	0.456613	6	ATCAAT	AATTCAATTA	+
mouse	Horizontal	pos_pattern_0	C100:HOXB_LHX:Homeodomain	-2	0.139815	25.4463	1	4	ATCAAT	TAATTA	+
mouse	Horizontal	pos_pattern_0	C101:GATA_MECOM:GATA	3	0.205535	37.4074	1	4	ATCAAT	CTTATCT	+
mouse	Horizontal	pos_pattern_0	C102:CUX_ONECUT:CUT+Homeodomain	1	0.000459515	0.0836317	0.0259547	6	ATCAAT	AATCGATA	+
mouse	Horizontal	pos_pattern_0	C103:GFI:C2H2_ZF	2	0.0523784	9.53286	0.640267	6	ATCAAT	AAATCACAGC	+
mouse	Horizontal	pos_pattern_0	C104:GSC_PITX:Homeodomain	2	0.271639	49.4383	1	4	ATCAAT	TAATCC	+
mouse	Horizontal	pos_pattern_0	C105:ELF_SPI:Ets	0	0.665451	121.112	1	6	ATCAAT	ACTTCCT	-
mouse	Horizontal	pos_pattern_0	C106:DRGX_ETV:Ets	2	0.381505	69.4339	1	6	ATCAAT	CGGAAGTAATTA	-
mouse	Horizontal	pos_pattern_0	C107:ELK_ETV:Ets	2	0.93571	170.299	1	6	ATCAAT	CCGGAAGT	-
mouse	Horizontal	pos_pattern_0	C108:BARHL:Homeodomain	-1	0.313427	57.0437	1	5	ATCAAT	TAAACG	+
mouse	Horizontal	pos_pattern_0	C109:FOXO_FOXP:Forkhead	0	0.241445	43.943	1	6	ATCAAT	GTAAACA	+
mouse	Horizontal	pos_pattern_0	C110:CDX_HOXA:Homeodomain	2	0.0717143	13.052	0.794715	5	ATCAAT	CAATAAA	+
mouse	Horizontal	pos_pattern_0	C111:HOXC_HOXD:Homeodomain	3	0.36106	65.7129	1	5	ATCAAT	GTCGTAAA	+
mouse	Horizontal	pos_pattern_0	C112:OVOL:C2H2_ZF	0	0.675459	122.933	1	6	ATCAAT	ACCGTTA	+
mouse	Horizontal	pos_pattern_0	C113:MYB:Myb_SANT	1	0.567243	103.238	1	6	ATCAAT	CCGTTAACC	-
mouse	Horizontal	pos_pattern_0	C114:ARID5A:ARID_BRIGHT	-3	0.213849	38.9205	1	3	ATCAAT	AATATT	-
mouse	Horizontal	pos_pattern_0	C115:CEBPA_DDIT3:bZIP	0	0.219085	39.8735	1	6	ATCAAT	TGCAATCCC	+
mouse	Horizontal	pos_pattern_0	C116:EWSR1-FLI1:Unknown	6	0.93727	170.583	1	6	ATCAAT	GGAAGGAAGGAAGGAAGG	-
mouse	Horizontal	pos_pattern_0	C117:FOXH1:Forkhead	1	0.122732	22.3372	1	6	ATCAAT	AATCCACA	+
mouse	Horizontal	pos_pattern_0	C118:FOXN1:Forkhead	2	0.590344	107.443	1	3	ATCAAT	GACGC	-
mouse	Horizontal	pos_pattern_0	C119:HMBOX1:Homeodomain	1	0.342637	62.3599	1	5	ATCAAT	TAGTTA	-
mouse	Horizontal	pos_pattern_0	C120:LIN54:TCR_CxC	1	0.182296	33.1779	1	6	ATCAAT	TTTGAAT	+
mouse	Horizontal	pos_pattern_0	C121:MTF1:C2H2_ZF	8	0.965116	175.651	1	6	ATCAAT	TTTGCACACGGCAC	-
mouse	Horizontal	pos_pattern_0	C122:NFYB:CBF_NF-Y	1	0.0747926	13.6123	0.810401	6	ATCAAT	CATTGGCC	-
mouse	Horizontal	pos_pattern_0	C123:NR2E3:Nuclear_receptor	-3	0.967671	176.116	1	3	ATCAAT	AAGCTT	+
mouse	Horizontal	pos_pattern_0	C124:NRF1:Unknown	1	0.996438	181.352	1	6	ATCAAT	TGCGCCTGCGC	-
mouse	Horizontal	pos_pattern_0	C125:PROX1:Prospero	-2	0.993637	180.842	1	4	ATCAAT	AAGACGCCTTA	-
mouse	Horizontal	pos_pattern_0	C126:PRDM14:C2H2_ZF	1	0.465472	84.7159	1	6	ATCAAT	GGTCTCTA	+
mouse	Horizontal	pos_pattern_0	C127:PRDM15:C2H2_ZF	-1	0.798747	145.372	1	5	ATCAAT	AAAACCTGGA	-
mouse	Horizontal	pos_pattern_0	C128:PRDM4:C2H2_ZF	2	0.128469	23.3814	1	6	ATCAAT	CTTGAAAC	-
mouse	Horizontal	pos_pattern_0	C129:PRDM5:C2H2_ZF	3	0.217836	39.6462	1	6	ATCAAT	GTTCTCCATC	+
mouse	Horizontal	pos_pattern_0	C130:REST:C2H2_ZF	6	0.673493	122.576	1	6	ATCAAT	TCAGCACCATGGACAGCGCC	-
mouse	Horizontal	pos_pattern_0	C131:RREB1:C2H2_ZF	6	0.86848	158.063	1	6	ATCAAT	CCCCAAACCACCCCCCCCC	+
mouse	Horizontal	pos_pattern_0	C132:RHOX11:Homeodomain	3	0.746054	135.782	1	5	ATCAAT	GCTGTAAA	+
mouse	Horizontal	pos_pattern_0	C133:SOX12:Sox	3	0.0282801	5.14697	0.467907	6	ATCAAT	CCGAACAAT	+
mouse	Horizontal	pos_pattern_0	C134:SRF:MADS_box	5	0.411449	74.8837	1	6	ATCAAT	TGACCATATATGGTCA	-
mouse	Horizontal	pos_pattern_0	C135:TBP:TBP	1	0.0400104	7.2819	0.569888	6	ATCAAT	TATAAAA	+
mouse	Horizontal	pos_pattern_0	C136:YY2:C2H2_ZF	1	0.467962	85.169	1	6	ATCAAT	ATGGCGG	-
mouse	Horizontal	pos_pattern_0	C137:ZBTB24:C2H2_ZF	0	0.972829	177.055	1	6	ATCAAT	CCCAGGACCC	+
mouse	Horizontal	pos_pattern_0	C138:ZBTB26:C2H2_ZF	-1	0.357365	65.0403	1	5	ATCAAT	TCCAGAA	+
mouse	Horizontal	pos_pattern_0	C139:ZBTB32:C2H2_ZF	1	0.78198	142.32	1	6	ATCAAT	GTACAGTA	+
mouse	Horizontal	pos_pattern_0	C140:ZFP14:C2H2_ZF	2	0.79293	144.313	1	6	ATCAAT	GGAGGCACTGGAATG	-
mouse	Horizontal	pos_pattern_0	C141:ZFP57:C2H2_ZF	3	0.974685	177.393	1	4	ATCAAT	TGCCGCA	+
mouse	Horizontal	pos_pattern_0	C142:ZKSCAN1:C2H2_ZF	-1	0.881929	160.511	1	5	ATCAAT	ATAGTAGG	+
mouse	Horizontal	pos_pattern_0	C143:ZKSCAN3:C2H2_ZF	-1	0.99531	181.147	1	5	ATCAAT	CCCAGGCTAGCCCA	+
mouse	Horizontal	pos_pattern_0	C144:ZNF140:C2H2_ZF	1	0.0149022	2.7122	0.317011	6	ATCAAT	GGAGTGGAATTGCTG	-
mouse	Horizontal	pos_pattern_0	C145:ZNF157:C2H2_ZF	5	0.0578956	10.537	0.677379	6	ATCAAT	AGGCCAGCAATATACCTTTAC	+
mouse	Horizontal	pos_pattern_0	C146:ZNF213:C2H2_ZF	0	0.996399	181.345	1	6	ATCAAT	CCCAGGCTG	+
mouse	Horizontal	pos_pattern_0	C147:ZNF214:C2H2_ZF	2	0.012037	2.19074	0.273843	6	ATCAAT	TCATCAAGGTCCT	+
mouse	Horizontal	pos_pattern_0	C148:ZNF24:C2H2_ZF	2	0.0143196	2.60616	0.312739	6	ATCAAT	CATTCATTCATTC	-
mouse	Horizontal	pos_pattern_0	C149:ZNF274:C2H2_ZF	1	0.389366	70.8647	1	6	ATCAAT	TATGAGTTCTC	+
mouse	Horizontal	pos_pattern_0	C150:ZNF331:C2H2_ZF	5	0.955956	173.984	1	4	ATCAAT	TGCAGAGCC	+
mouse	Horizontal	pos_pattern_0	C151:ZNF343:C2H2_ZF	3	0.926388	168.603	1	6	ATCAAT	CGCTTCACCACGGC	+
mouse	Horizontal	pos_pattern_0	C152:ZNF35:C2H2_ZF	-3	0.357365	65.0403	1	3	ATCAAT	AATTCTA	+
mouse	Horizontal	pos_pattern_0	C153:ZNF354A:C2H2_ZF	5	0.202863	36.921	1	6	ATCAAT	TAAATATAAATGGACTAATT	+
mouse	Horizontal	pos_pattern_0	C154:ZNF354C:C2H2_ZF	-1	0.401275	73.032	1	5	ATCAAT	TCCAC	+
mouse	Horizontal	pos_pattern_0	C155:ZNF384:C2H2_ZF	1	0.607966	110.65	1	5	ATCAAT	AAAAAA	+
mouse	Horizontal	pos_pattern_0	C156:ZNF416:C2H2_ZF	1	0.910586	165.727	1	6	ATCAAT	TATCTGGGC	+
mouse	Horizontal	pos_pattern_0	C157:ZNF418:C2H2_ZF	9	0.728488	132.585	1	4	ATCAAT	GAGGCTAAAAGCA	+
mouse	Horizontal	pos_pattern_0	C158:ZNF449:C2H2_ZF	2	0.704484	128.216	1	6	ATCAAT	AGCCCAAC	+
mouse	Horizontal	pos_pattern_0	C159:ZNF524:C2H2_ZF	3	0.746054	135.782	1	5	ATCAAT	TCGAACCC	-
mouse	Horizontal	pos_pattern_0	C160:ZNF528:C2H2_ZF	5	0.388942	70.7875	1	6	ATCAAT	AGGGAAGCCATTTC	+
mouse	Horizontal	pos_pattern_0	C161:ZNF549:C2H2_ZF	4	0.532409	96.8984	1	4	ATCAAT	TGCTGCCC	-
mouse	Horizontal	pos_pattern_0	C162:ZNF558:C2H2_ZF	14	0.0537148	9.77609	0.646947	6	ATCAAT	ATTTGATGAAAGACATAAATCTACAGAT	+
mouse	Horizontal	pos_pattern_0	C163:ZNF582:C2H2_ZF	3	0.833033	151.612	1	6	ATCAAT	TCTGTTACTTGCAGCCAAA	+
mouse	Horizontal	pos_pattern_0	C164:ZNF652:C2H2_ZF	2	0.516329	93.972	1	6	ATCAAT	AAGAGTTAA	-
mouse	Horizontal	pos_pattern_0	C165:ZNF677:C2H2_ZF	5	0.676058	123.042	1	5	ATCAAT	ATAAGAACAG	+
mouse	Horizontal	pos_pattern_0	C166:ZNF680:C2H2_ZF	5	0.370495	67.4301	1	6	ATCAAT	CCAAGAAGAAT	+
mouse	Horizontal	pos_pattern_0	C167:ZNF682:C2H2_ZF	1	0.888933	161.786	1	6	ATCAAT	GGCCAAGCCCC	+
mouse	Horizontal	pos_pattern_0	C168:ZNF692:C2H2_ZF	1	0.974089	177.284	1	5	ATCAAT	GGCCCA	+
mouse	Horizontal	pos_pattern_0	C169:ZNF707:C2H2_ZF	2	0.869693	158.284	1	6	ATCAAT	CCCCACTCCTGGTAC	-
mouse	Horizontal	pos_pattern_0	C170:ZNF766:C2H2_ZF	1	0.532409	96.8984	1	6	ATCAAT	AAGAAACC	+
mouse	Horizontal	pos_pattern_0	C171:ZNF768:C2H2_ZF	1	0.417408	75.9682	1	6	ATCAAT	CCTCTCTG	+
mouse	Horizontal	pos_pattern_0	C172:ZNF770:C2H2_ZF	4	0.612591	111.492	1	4	ATCAAT	CGGCCTCA	+
mouse	Horizontal	pos_pattern_0	C173:ZNF784:C2H2_ZF	0	0.784819	142.837	1	6	ATCAAT	ACCTACC	+
mouse	Horizontal	pos_pattern_0	C174:ZNF816:C2H2_ZF	6	0.913454	166.249	1	6	ATCAAT	GGGGACATGCAGG	+
mouse	Horizontal	pos_pattern_0	C175:ZNF85:C2H2_ZF	3	0.430178	78.2925	1	6	ATCAAT	AGATTACAGCA	-
mouse	Horizontal	pos_pattern_0	C176:ZNF93:C2H2_ZF	2	0.970677	176.663	1	6	ATCAAT	GCAGCGGCAGCGG	+
mouse	Horizontal	pos_pattern_0	C177:ZSCAN16:C2H2_ZF	11	0.31906	58.0689	1	6	ATCAAT	AGTGTTAACAGAGCCTC	-
mouse	Horizontal	pos_pattern_0	C178:ZSCAN21:C2H2_ZF	1	0.111628	20.3162	0.958395	6	ATCAAT	AAGCACT	+
mouse	Horizontal	pos_pattern_0	C179:ZSCAN29:C2H2_ZF	0	0.59234	107.806	1	6	ATCAAT	GTCTACACGG	+
mouse	Horizontal	pos_pattern_0	C180:ZSCAN4:C2H2_ZF	1	0.665262	121.078	1	6	ATCAAT	GCACACACTGAAA	-
mouse	Horizontal	pos_pattern_0	C181:ZFP335:C2H2_ZF	2	0.95942	174.614	1	4	ATCAAT	CAGGCA	+
mouse	Horizontal	pos_pattern_0	C182:ZFX:C2H2_ZF	-1	0.999617	181.93	1	5	ATCAAT	CCGAGGCCT	+
mouse	Horizontal	pos_pattern_1	C001:HES_SREBF:bHLH	-7	1	182	1	6	CGGCCGGTCCGTGGCCCCCCCGGGCGGCCCGCGGCCCGGCTCCGCC	CACGTG	-
mouse	Horizontal	pos_pattern_1	C002:CREB_XBP1:bZIP	-8	1	182	1	9	CGGCCGGTCCGTGGCCCCCCCGGGCGGCCCGCGGCCCGGCTCCGCC	GCCACGTCA	+
mouse	Horizontal	pos_pattern_1	C003:ARNT_HIF:bHLH	-8	1	182	1	5	CGGCCGGTCCGTGGCCCCCCCGGGCGGCCCGCGGCCCGGCTCCGCC	CACGT	-
mouse	Horizontal	pos_pattern_1	C004:SIX:Homeodomain	-10	0.949603	172.828	1	9	CGGCCGGTCCGTGGCCCCCCCGGGCGGCCCGCGGCCCGGCTCCGCC	GAAACCTGA	+
mouse	Horizontal	pos_pattern_1	C005:FOXI_FOXO:Forkhead	-5	0.997157	181.483	1	10	CGGCCGGTCCGTGGCCCCCCCGGGCGGCCCGCGGCCCGGCTCCGCC	AAACAGGAAG	-
mouse	Horizontal	pos_pattern_1	C006:GRHL_TFCP2:Grainyhead	-12	1	182	1	8	CGGCCGGTCCGTGGCCCCCCCGGGCGGCCCGCGGCCCGGCTCCGCC	AACCGGTT	-
mouse	Horizontal	pos_pattern_1	C007:GRHL_SCRT:C2H2_ZF	-15	1	182	1	8	CGGCCGGTCCGTGGCCCCCCCGGGCGGCCCGCGGCCCGGCTCCGCC	CAACAGGT	+
mouse	Horizontal	pos_pattern_1	C008:BHLHE_OLIG:bHLH	-13	0.99796	181.629	1	10	CGGCCGGTCCGTGGCCCCCCCGGGCGGCCCGCGGCCCGGCTCCGCC	ACCATATGTT	-
mouse	Horizontal	pos_pattern_1	C009:YY_ZFP:C2H2_ZF	-14	1	182	1	7	CGGCCGGTCCGTGGCCCCCCCGGGCGGCCCGCGGCCCGGCTCCGCC	AAAATGG	-
mouse	Horizontal	pos_pattern_1	C010:OSR:C2H2_ZF	-8	0.999981	181.997	1	8	CGGCCGGTCCGTGGCCCCCCCGGGCGGCCCGCGGCCCGGCTCCGCC	GCTACTGT	-
mouse	Horizontal	pos_pattern_1	C011:ZIC_ZNF:C2H2_ZF	-15	0.999999	182	1	7	CGGCCGGTCCGTGGCCCCCCCGGGCGGCCCGCGGCCCGGCTCCGCC	CAGCAGG	+
mouse	Horizontal	pos_pattern_1	C012:ASCL_FIGLA:bHLH	-15	0.998374	181.704	1	6	CGGCCGGTCCGTGGCCCCCCCGGGCGGCCCGCGGCCCGGCTCCGCC	CACCTG	+
mouse	Horizontal	pos_pattern_1	C013:PKNOX_TGIF:Homeodomain	-9	1	182	1	12	CGGCCGGTCCGTGGCCCCCCCGGGCGGCCCGCGGCCCGGCTCCGCC	TGACAGCTGTCA	+
mouse	Horizontal	pos_pattern_1	C014:NEURO_TCF:bHLH	-15	1	182	1	6	CGGCCGGTCCGTGGCCCCCCCGGGCGGCCCGCGGCCCGGCTCCGCC	CAGCTG	+
mouse	Horizontal	pos_pattern_1	C015:HNF_NR2E:Nuclear_receptor	-9	0.966236	175.855	1	9	CGGCCGGTCCGTGGCCCCCCCGGGCGGCCCGCGGCCCGGCTCCGCC	CAAAGTCCA	+
mouse	Horizontal	pos_pattern_1	C016:LEF1_TCF:bHLH	-43	1	182	1	3	CGGCCGGTCCGTGGCCCCCCCGGGCGGCCCGCGGCCCGGCTCCGCC	CTTTGAT	-
mouse	Horizontal	pos_pattern_1	C017:NR2F_RXR:Nuclear_receptor	-6	0.00668555	1.21677	0.179434	11	CGGCCGGTCCGTGGCCCCCCCGGGCGGCCCGCGGCCCGGCTCCGCC	GGTCATGACCT	+
mouse	Horizontal	pos_pattern_1	C018:ESR_NR1I:AP2	-3	0.00598812	1.08984	0.163476	14	CGGCCGGTCCGTGGCCCCCCCGGGCGGCCCGCGGCCCGGCTCCGCC	AGGTCACCGTGACC	-
mouse	Horizontal	pos_pattern_1	C019:NR1H_THR:Nuclear_receptor	-1	0.0926583	16.8638	0.877308	16	CGGCCGGTCCGTGGCCCCCCCGGGCGGCCCGCGGCCCGGCTCCGCC	TGACCTCACGTGACCT	+
mouse	Horizontal	pos_pattern_1	C020:RAR_ROR:Nuclear_receptor	-11	0.984978	179.266	1	6	CGGCCGGTCCGTGGCCCCCCCGGGCGGCCCGCGGCCCGGCTCCGCC	AGGTCA	-
mouse	Horizontal	pos_pattern_1	C021:NR1D_RAR:Nuclear_receptor	3	1	182	1	11	CGGCCGGTCCGTGGCCCCCCCGGGCGGCCCGCGGCCCGGCTCCGCC	AGGTCAAAAGGTCA	-
mouse	Horizontal	pos_pattern_1	C022:NR1I_VDR:Nuclear_receptor	-5	0.999991	181.998	1	6	CGGCCGGTCCGTGGCCCCCCCGGGCGGCCCGCGGCCCGGCTCCGCC	TGAACT	-
mouse	Horizontal	pos_pattern_1	C023:NR1H_RXR:Nuclear_receptor	-9	0.988393	179.888	1	8	CGGCCGGTCCGTGGCCCCCCCGGGCGGCCCGCGGCCCGGCTCCGCC	AAAGGTCA	+
mouse	Horizontal	pos_pattern_1	C024:GMEB:SAND	-7	0.999362	181.884	1	6	CGGCCGGTCCGTGGCCCCCCCGGGCGGCCCGCGGCCCGGCTCCGCC	TACGTA	+
mouse	Horizontal	pos_pattern_1	C025:SREBF:bHLH	-14	0.999999	182	1	8	CGGCCGGTCCGTGGCCCCCCCGGGCGGCCCGCGGCCCGGCTCCGCC	TCACCCCA	+
mouse	Horizontal	pos_pattern_1	C026:FOS_JUN:bZIP	-9	1	182	1	9	CGGCCGGTCCGTGGCCCCCCCGGGCGGCCCGCGGCCCGGCTCCGCC	ATGACGTCA	-
mouse	Horizontal	pos_pattern_1	C027:CEBP:bZIP	-6	1	182	1	8	CGGCCGGTCCGTGGCCCCCCCGGGCGGCCCGCGGCCCGGCTCCGCC	TTGCGCAA	+
mouse	Horizontal	pos_pattern_1	C028:ATF_CEBP:bZIP	-6	0.999999	182	1	8	CGGCCGGTCCGTGGCCCCCCCGGGCGGCCCGCGGCCCGGCTCCGCC	TTACATAA	+
mouse	Horizontal	pos_pattern_1	C029:MSANTD_NKX2:Homeodomain	-6	1	182	1	7	CGGCCGGTCCGTGGCCCCCCCGGGCGGCCCGCGGCCCGGCTCCGCC	CACTCAA	-
mouse	Horizontal	pos_pattern_1	C030:NKX2:Homeodomain	-7	1	182	1	7	CGGCCGGTCCGTGGCCCCCCCGGGCGGCCCGCGGCCCGGCTCCGCC	CACTTGA	+
mouse	Horizontal	pos_pattern_1	C031:MEIS_PKNOX:Homeodomain	-12	1	182	1	5	CGGCCGGTCCGTGGCCCCCCCGGGCGGCCCGCGGCCCGGCTCCGCC	TGACA	-
mouse	Horizontal	pos_pattern_1	C032:PAX:Paired_box	-1	0.268194	48.8113	1	14	CGGCCGGTCCGTGGCCCCCCCGGGCGGCCCGCGGCCCGGCTCCGCC	CAGTCATGCGTGAC	+
mouse	Horizontal	pos_pattern_1	C033:NPAS_PAX:Paired_box	-9	0.996262	181.32	1	6	CGGCCGGTCCGTGGCCCCCCCGGGCGGCCCGCGGCCCGGCTCCGCC	GTCACG	-
mouse	Horizontal	pos_pattern_1	C034:MAF_ZNF:bZIP	-7	0.00598278	1.08887	0.163476	13	CGGCCGGTCCGTGGCCCCCCCGGGCGGCCCGCGGCCCGGCTCCGCC	TGCTGATTCAGCA	+
mouse	Horizontal	pos_pattern_1	C035:MEIS_PBX:Homeodomain	-9	1	182	1	8	CGGCCGGTCCGTGGCCCCCCCGGGCGGCCCGCGGCCCGGCTCCGCC	ATAAATCA	+
mouse	Horizontal	pos_pattern_1	C036:FOS_JUN:bZIP	-10	1	182	1	7	CGGCCGGTCCGTGGCCCCCCCGGGCGGCCCGCGGCCCGGCTCCGCC	TGACTCA	-
mouse	Horizontal	pos_pattern_1	C037:EGR_ZBTB:C2H2_ZF	-8	0.380461	69.244	1	10	CGGCCGGTCCGTGGCCCCCCCGGGCGGCCCGCGGCCCGGCTCCGCC	ACGCCCACGC	-
mouse	Horizontal	pos_pattern_1	C038:KLF_SP:C2H2_ZF	-9	0.589438	107.278	1	8	CGGCCGGTCCGTGGCCCCCCCGGGCGGCCCGCGGCCCGGCTCCGCC	CCACGCCC	+
mouse	Horizontal	pos_pattern_1	C039:KLF_ZNF:C2H2_ZF	-12	0.823553	149.887	1	8	CGGCCGGTCCGTGGCCCCCCCGGGCGGCCCGCGGCCCGGCTCCGCC	GGGCGGGG	-
mouse	Horizontal	pos_pattern_1	C040:SP_ZNF:C2H2_ZF	-13	0.985426	179.347	1	7	CGGCCGGTCCGTGGCCCCCCCGGGCGGCCCGCGGCCCGGCTCCGCC	TCCTCCC	+
mouse	Horizontal	pos_pattern_1	C041:GLI_ZBTB:C2H2_ZF	-12	0.867834	157.946	1	9	CGGCCGGTCCGTGGCCCCCCCGGGCGGCCCGCGGCCCGGCTCCGCC	GACCACCCA	+
mouse	Horizontal	pos_pattern_1	C042:GLIS_ZIC:C2H2_ZF	-13	0.019901	3.62198	0.367391	13	CGGCCGGTCCGTGGCCCCCCCGGGCGGCCCGCGGCCCGGCTCCGCC	ACCCCCCGCGGTG	+
mouse	Horizontal	pos_pattern_1	C043:GCM:GCM	-13	0.984717	179.218	1	8	CGGCCGGTCCGTGGCCCCCCCGGGCGGCCCGCGGCCCGGCTCCGCC	ATGCGGGT	-
mouse	Horizontal	pos_pattern_1	C044:MZF_NFKB:Rel	-1	0.484065	88.0998	1	11	CGGCCGGTCCGTGGCCCCCCCGGGCGGCCCGCGGCCCGGCTCCGCC	GGGGATTCCCC	+
mouse	Horizontal	pos_pattern_1	C045:GATA_TFCP2:Grainyhead	-9	5.18902e-07	9.44401e-05	9.44401e-05	13	CGGCCGGTCCGTGGCCCCCCCGGGCGGCCCGCGGCCCGGCTCCGCC	CTGTTCCAACCAG	+
mouse	Horizontal	pos_pattern_1	C046:THAP_ZNF:THAP_finger	-5	0.557175	101.406	1	13	CGGCCGGTCCGTGGCCCCCCCGGGCGGCCCGCGGCCCGGCTCCGCC	ACTACAGATCCCA	+
mouse	Horizontal	pos_pattern_1	C047:FEZF_ZFP:C2H2_ZF	-13	0.938031	170.722	1	7	CGGCCGGTCCGTGGCCCCCCCGGGCGGCCCGCGGCCCGGCTCCGCC	CCCAGCC	+
mouse	Horizontal	pos_pattern_1	C048:ZBTB_ZNF:C2H2_ZF	-8	0.111754	20.3393	0.958395	9	CGGCCGGTCCGTGGCCCCCCCGGGCGGCCCGCGGCCCGGCTCCGCC	GGCTCAAGG	-
mouse	Horizontal	pos_pattern_1	C049:PLAG:C2H2_ZF	-11	0.949564	172.821	1	7	CGGCCGGTCCGTGGCCCCCCCGGGCGGCCCGCGGCCCGGCTCCGCC	TGGCCCC	+
mouse	Horizontal	pos_pattern_1	C050:ZNF:C2H2_ZF	-13	0.984717	179.218	1	8	CGGCCGGTCCGTGGCCCCCCCGGGCGGCCCGCGGCCCGGCTCCGCC	GCCGCTCT	+
mouse	Horizontal	pos_pattern_1	C051:ZNF:C2H2_ZF	-8	0.21267	38.706	1	12	CGGCCGGTCCGTGGCCCCCCCGGGCGGCCCGCGGCCCGGCTCCGCC	CCTCGGCCTCCC	+
mouse	Horizontal	pos_pattern_1	C052:TFAP2:AP-2	-7	0.884935	161.058	1	9	CGGCCGGTCCGTGGCCCCCCCGGGCGGCCCGCGGCCCGGCTCCGCC	GCCTCAGGC	-
mouse	Horizontal	pos_pattern_1	C053:EBF_TFAP2:AP-2	-15	0.131172	23.8732	1	8	CGGCCGGTCCGTGGCCCCCCCGGGCGGCCCGCGGCCCGGCTCCGCC	CCCTGGGG	-
mouse	Horizontal	pos_pattern_1	C054:PLAG_ZNF:C2H2_ZF	-14	1.94114e-06	0.000353287	0.000279017	15	CGGCCGGTCCGTGGCCCCCCCGGGCGGCCCGCGGCCCGGCTCCGCC	GGGGGCCCAAGGGGG	-
mouse	Horizontal	pos_pattern_1	C055:CTCF:C2H2_ZF	-13	0.0502892	9.15264	0.628235	12	CGGCCGGTCCGTGGCCCCCCCGGGCGGCCCGCGGCCCGGCTCCGCC	CCACCAGGGGGC	-
mouse	Horizontal	pos_pattern_1	C056:CTCF_INSM:C2H2_ZF	-13	0.844734	153.742	1	8	CGGCCGGTCCGTGGCCCCCCCGGGCGGCCCGCGGCCCGGCTCCGCC	CAGGGGGC	-
mouse	Horizontal	pos_pattern_1	C057:ZNF:C2H2_ZF	-12	0.137454	25.0167	1	14	CGGCCGGTCCGTGGCCCCCCCGGGCGGCCCGCGGCCCGGCTCCGCC	AGCCATGGATGGTT	-
mouse	Horizontal	pos_pattern_1	C058:PRDM_ZNF:C2H2_ZF	-8	2.0744e-07	3.77541e-05	5.66312e-05	17	CGGCCGGTCCGTGGCCCCCCCGGGCGGCCCGCGGCCCGGCTCCGCC	GGGCAGGGAGGACAAAA	-
mouse	Horizontal	pos_pattern_1	C059:ZNF:C2H2_ZF	-8	0.128637	23.412	1	10	CGGCCGGTCCGTGGCCCCCCCGGGCGGCCCGCGGCCCGGCTCCGCC	GAGGCAAGGG	-
mouse	Horizontal	pos_pattern_1	C060:MGA_TBX:T-box	-14	1	182	1	8	CGGCCGGTCCGTGGCCCCCCCGGGCGGCCCGCGGCCCGGCTCCGCC	AGGTGTGA	-
mouse	Horizontal	pos_pattern_1	C061:E2F_TFDP:E2F	-12	0.999829	181.969	1	8	CGGCCGGTCCGTGGCCCCCCCGGGCGGCCCGCGGCCCGGCTCCGCC	GGCGGGAA	-
mouse	Horizontal	pos_pattern_1	C062:RBPJ_ZNF:C2H2_ZF	-11	0.999995	181.999	1	8	CGGCCGGTCCGTGGCCCCCCCGGGCGGCCCGCGGCCCGGCTCCGCC	GTGGGAAA	-
mouse	Horizontal	pos_pattern_1	C063:POU2F_POU3F:Homeodomain+POU	-4	1	182	1	9	CGGCCGGTCCGTGGCCCCCCCGGGCGGCCCGCGGCCCGGCTCCGCC	TATGCAAAT	-
mouse	Horizontal	pos_pattern_1	C064:SOX_SRY:Sox	-45	1	182	1	1	CGGCCGGTCCGTGGCCCCCCCGGGCGGCCCGCGGCCCGGCTCCGCC	CATTGT	+
mouse	Horizontal	pos_pattern_1	C065:DMRT_SOX:Sox	-45	1	182	1	1	CGGCCGGTCCGTGGCCCCCCCGGGCGGCCCGCGGCCCGGCTCCGCC	ACAAAG	-
mouse	Horizontal	pos_pattern_1	C066:HMGA_MEF2:MADS_box	-3	1	182	1	10	CGGCCGGTCCGTGGCCCCCCCGGGCGGCCCGCGGCCCGGCTCCGCC	CTAAAAATAG	-
mouse	Horizontal	pos_pattern_1	C067:DMRT:DM	-4	1	182	1	6	CGGCCGGTCCGTGGCCCCCCCGGGCGGCCCGCGGCCCGGCTCCGCC	GATACA	-
mouse	Horizontal	pos_pattern_1	C068:SIX_SPZ1:Unknown	-9	0.978397	178.068	1	9	CGGCCGGTCCGTGGCCCCCCCGGGCGGCCCGCGGCCCGGCTCCGCC	AGGGTATCA	-
mouse	Horizontal	pos_pattern_1	C069:RFX:RFX	-5	0.927873	168.873	1	9	CGGCCGGTCCGTGGCCCCCCCGGGCGGCCCGCGGCCCGGCTCCGCC	CCTAGCAAC	-
mouse	Horizontal	pos_pattern_1	C070:RFX:RFX	-5	0.426672	77.6542	1	14	CGGCCGGTCCGTGGCCCCCCCGGGCGGCCCGCGGCCCGGCTCCGCC	GTTGCCATGGCAAC	-
mouse	Horizontal	pos_pattern_1	C071:BCL_STAT:STAT	-6	0.995892	181.252	1	9	CGGCCGGTCCGTGGCCCCCCCGGGCGGCCCGCGGCCCGGCTCCGCC	TTCTAGGAA	-
mouse	Horizontal	pos_pattern_1	C072:TEAD:TEA	-3	1	182	1	7	CGGCCGGTCCGTGGCCCCCCCGGGCGGCCCGCGGCCCGGCTCCGCC	ACATTCC	+
mouse	Horizontal	pos_pattern_1	C073:REL:Rel	0	0.830594	151.168	1	10	CGGCCGGTCCGTGGCCCCCCCGGGCGGCCCGCGGCCCGGCTCCGCC	GGGGATTTCC	+
mouse	Horizontal	pos_pattern_1	C074:NFAT:Rel	-11	1	182	1	6	CGGCCGGTCCGTGGCCCCCCCGGGCGGCCCGCGGCCCGGCTCCGCC	TGGAAA	-
mouse	Horizontal	pos_pattern_1	C075:ZNF:C2H2_ZF	-9	0.999711	181.947	1	14	CGGCCGGTCCGTGGCCCCCCCGGGCGGCCCGCGGCCCGGCTCCGCC	CCCACAATGCACCG	-
mouse	Horizontal	pos_pattern_1	C076:ZNF:C2H2_ZF	4	1	182	1	8	CGGCCGGTCCGTGGCCCCCCCGGGCGGCCCGCGGCCCGGCTCCGCC	CATCCCATAATA	-
mouse	Horizontal	pos_pattern_1	C077:HSF_ZBTB:HSF	-7	0.248795	45.2807	1	13	CGGCCGGTCCGTGGCCCCCCCGGGCGGCCCGCGGCCCGGCTCCGCC	TTCTAGAACGTTC	+
mouse	Horizontal	pos_pattern_1	C078:ZNF:C2H2_ZF	-9	1	182	1	9	CGGCCGGTCCGTGGCCCCCCCGGGCGGCCCGCGGCCCGGCTCCGCC	ATATACCAC	+
mouse	Horizontal	pos_pattern_1	C079:BCL_RUNX:Runt	-12	0.99994	181.989	1	7	CGGCCGGTCCGTGGCCCCCCCGGGCGGCCCGCGGCCCGGCTCCGCC	AACCACA	+
mouse	Horizontal	pos_pattern_1	C080:IRF_ZBED:BED_ZF	-9	1	182	1	7	CGGCCGGTCCGTGGCCCCCCCGGGCGGCCCGCGGCCCGGCTCCGCC	CGAAACT	+
mouse	Horizontal	pos_pattern_1	C081:IRF_STAT:IRF	-6	0.999954	181.992	1	10	CGGCCGGTCCGTGGCCCCCCCGGGCGGCCCGCGGCCCGGCTCCGCC	GAAACCGAAA	-
mouse	Horizontal	pos_pattern_1	C082:PRDM_ZNF:C2H2_ZF	-9	0.999998	182	1	7	CGGCCGGTCCGTGGCCCCCCCGGGCGGCCCGCGGCCCGGCTCCGCC	GAGAAAG	-
mouse	Horizontal	pos_pattern_1	C083:NR3C_PGR:Nuclear_receptor	-12	0.348614	63.4478	1	13	CGGCCGGTCCGTGGCCCCCCCGGGCGGCCCGCGGCCCGGCTCCGCC	GAACACAATGTTC	-
mouse	Horizontal	pos_pattern_1	C084:ZNF:C2H2_ZF	-8	0.882764	160.663	1	8	CGGCCGGTCCGTGGCCCCCCCGGGCGGCCCGCGGCCCGGCTCCGCC	GGAACAGC	-
mouse	Horizontal	pos_pattern_1	C085:HIC:C2H2_ZF	-12	0.999033	181.824	1	5	CGGCCGGTCCGTGGCCCCCCCGGGCGGCCCGCGGCCCGGCTCCGCC	TGCCA	+
mouse	Horizontal	pos_pattern_1	C086:NFI_TLX:SMAD	-4	0.00163981	0.298446	0.0655125	13	CGGCCGGTCCGTGGCCCCCCCGGGCGGCCCGCGGCCCGGCTCCGCC	TGGCACGGTGCCA	+
mouse	Horizontal	pos_pattern_1	C087:MAF_NRL:bZIP	-13	0.984624	179.202	1	10	CGGCCGGTCCGTGGCCCCCCCGGGCGGCCCGCGGCCCGGCTCCGCC	AAATGCTGAC	-
mouse	Horizontal	pos_pattern_1	C088:THAP_ZSCAN:C2H2_ZF	-11	0.99999	181.998	1	8	CGGCCGGTCCGTGGCCCCCCCGGGCGGCCCGCGGCCCGGCTCCGCC	TGCCCTGC	+
mouse	Horizontal	pos_pattern_1	C089:ZBED_ZBTB:BED_ZF	-4	0.988	179.816	1	10	CGGCCGGTCCGTGGCCCCCCCGGGCGGCCCGCGGCCCGGCTCCGCC	TATCGCGAGA	+
mouse	Horizontal	pos_pattern_1	C090:E2F_ZNF:E2F	-12	0.999722	181.949	1	8	CGGCCGGTCCGTGGCCCCCCCGGGCGGCCCGCGGCCCGGCTCCGCC	TGGCGCCA	-
mouse	Horizontal	pos_pattern_1	C091:TP:p53	-8	0.596397	108.544	1	16	CGGCCGGTCCGTGGCCCCCCCGGGCGGCCCGCGGCCCGGCTCCGCC	ACATGTCCGGACATGT	-
mouse	Horizontal	pos_pattern_1	C092:SMAD:SMAD	-7	1	182	1	8	CGGCCGGTCCGTGGCCCCCCCGGGCGGCCCGCGGCCCGGCTCCGCC	GTCTAGAC	-
mouse	Horizontal	pos_pattern_1	C093:HAND_SMAD:bHLH	-14	1	182	1	6	CGGCCGGTCCGTGGCCCCCCCGGGCGGCCCGCGGCCCGGCTCCGCC	GTCTGG	-
mouse	Horizontal	pos_pattern_1	C094:ISL_NKX3:Homeodomain	-45	1	182	1	1	CGGCCGGTCCGTGGCCCCCCCGGGCGGCCCGCGGCCCGGCTCCGCC	CACTTA	+
mouse	Horizontal	pos_pattern_1	C095:DUX:Homeodomain	-6	1	182	1	11	CGGCCGGTCCGTGGCCCCCCCGGGCGGCCCGCGGCCCGGCTCCGCC	TGATTAAATCA	+
mouse	Horizontal	pos_pattern_1	C096:NANOG_NFY:CBF_NF-Y	-14	1	182	1	7	CGGCCGGTCCGTGGCCCCCCCGGGCGGCCCGCGGCCCGGCTCCGCC	CCAATCA	+
mouse	Horizontal	pos_pattern_1	C097:HNF_POU4F:Homeodomain+POU	-5	0.997754	181.591	1	12	CGGCCGGTCCGTGGCCCCCCCGGGCGGCCCGCGGCCCGGCTCCGCC	TGAATAATTAAT	-
mouse	Horizontal	pos_pattern_1	C098:ARID:ARID_BRIGHT	-45	1	182	1	1	CGGCCGGTCCGTGGCCCCCCCGGGCGGCCCGCGGCCCGGCTCCGCC	TTAAT	+
mouse	Horizontal	pos_pattern_1	C099:PAX_PHOX2:Homeodomain	-40	0.996098	181.29	1	6	CGGCCGGTCCGTGGCCCCCCCGGGCGGCCCGCGGCCCGGCTCCGCC	AATTCAATTA	+
mouse	Horizontal	pos_pattern_1	C100:HOXB_LHX:Homeodomain	-44	1	182	1	2	CGGCCGGTCCGTGGCCCCCCCGGGCGGCCCGCGGCCCGGCTCCGCC	TAATTA	+
mouse	Horizontal	pos_pattern_1	C101:GATA_MECOM:GATA	-9	1	182	1	7	CGGCCGGTCCGTGGCCCCCCCGGGCGGCCCGCGGCCCGGCTCCGCC	CTTATCT	+
mouse	Horizontal	pos_pattern_1	C102:CUX_ONECUT:CUT+Homeodomain	-4	1	182	1	8	CGGCCGGTCCGTGGCCCCCCCGGGCGGCCCGCGGCCCGGCTCCGCC	AATCGATA	-
mouse	Horizontal	pos_pattern_1	C103:GFI:C2H2_ZF	-9	1	182	1	10	CGGCCGGTCCGTGGCCCCCCCGGGCGGCCCGCGGCCCGGCTCCGCC	AAATCACAGC	+
mouse	Horizontal	pos_pattern_1	C104:GSC_PITX:Homeodomain	-10	1	182	1	6	CGGCCGGTCCGTGGCCCCCCCGGGCGGCCCGCGGCCCGGCTCCGCC	TAATCC	+
mouse	Horizontal	pos_pattern_1	C105:ELF_SPI:Ets	-4	1	182	1	7	CGGCCGGTCCGTGGCCCCCCCGGGCGGCCCGCGGCCCGGCTCCGCC	ACTTCCT	+
mouse	Horizontal	pos_pattern_1	C106:DRGX_ETV:Ets	-6	0.90021	163.838	1	12	CGGCCGGTCCGTGGCCCCCCCGGGCGGCCCGCGGCCCGGCTCCGCC	CGGAAGTAATTA	-
mouse	Horizontal	pos_pattern_1	C107:ELK_ETV:Ets	-4	0.999966	181.994	1	8	CGGCCGGTCCGTGGCCCCCCCGGGCGGCCCGCGGCCCGGCTCCGCC	CCGGAAGT	-
mouse	Horizontal	pos_pattern_1	C108:BARHL:Homeodomain	4	1	182	1	2	CGGCCGGTCCGTGGCCCCCCCGGGCGGCCCGCGGCCCGGCTCCGCC	TAAACG	+
mouse	Horizontal	pos_pattern_1	C109:FOXO_FOXP:Forkhead	-10	1	182	1	7	CGGCCGGTCCGTGGCCCCCCCGGGCGGCCCGCGGCCCGGCTCCGCC	GTAAACA	+
mouse	Horizontal	pos_pattern_1	C110:CDX_HOXA:Homeodomain	-44	1	182	1	2	CGGCCGGTCCGTGGCCCCCCCGGGCGGCCCGCGGCCCGGCTCCGCC	CAATAAA	+
mouse	Horizontal	pos_pattern_1	C111:HOXC_HOXD:Homeodomain	-5	1	182	1	8	CGGCCGGTCCGTGGCCCCCCCGGGCGGCCCGCGGCCCGGCTCCGCC	GTCGTAAA	-
mouse	Horizontal	pos_pattern_1	C112:OVOL:C2H2_ZF	-43	1	182	1	3	CGGCCGGTCCGTGGCCCCCCCGGGCGGCCCGCGGCCCGGCTCCGCC	ACCGTTA	+
mouse	Horizontal	pos_pattern_1	C113:MYB:Myb_SANT	-8	0.999824	181.968	1	9	CGGCCGGTCCGTGGCCCCCCCGGGCGGCCCGCGGCCCGGCTCCGCC	CCGTTAACC	+
mouse	Horizontal	pos_pattern_1	C114:ARID5A:ARID_BRIGHT	-45	1	182	1	1	CGGCCGGTCCGTGGCCCCCCCGGGCGGCCCGCGGCCCGGCTCCGCC	AATATT	-
mouse	Horizontal	pos_pattern_1	C115:CEBPA_DDIT3:bZIP	-7	0.429066	78.09	1	9	CGGCCGGTCCGTGGCCCCCCCGGGCGGCCCGCGGCCCGGCTCCGCC	TGCAATCCC	+
mouse	Horizontal	pos_pattern_1	C116:EWSR1-FLI1:Unknown	-44	1	182	1	2	CGGCCGGTCCGTGGCCCCCCCGGGCGGCCCGCGGCCCGGCTCCGCC	GGAAGGAAGGAAGGAAGG	-
mouse	Horizontal	pos_pattern_1	C117:FOXH1:Forkhead	-11	1	182	1	8	CGGCCGGTCCGTGGCCCCCCCGGGCGGCCCGCGGCCCGGCTCCGCC	AATCCACA	+
mouse	Horizontal	pos_pattern_1	C118:FOXN1:Forkhead	-8	1	182	1	5	CGGCCGGTCCGTGGCCCCCCCGGGCGGCCCGCGGCCCGGCTCCGCC	GACGC	-
mouse	Horizontal	pos_pattern_1	C119:HMBOX1:Homeodomain	-6	1	182	1	6	CGGCCGGTCCGTGGCCCCCCCGGGCGGCCCGCGGCCCGGCTCCGCC	TAGTTA	-
mouse	Horizontal	pos_pattern_1	C120:LIN54:TCR_CxC	-41	1	182	1	5	CGGCCGGTCCGTGGCCCCCCCGGGCGGCCCGCGGCCCGGCTCCGCC	TTTGAAT	-
mouse	Horizontal	pos_pattern_1	C121:MTF1:C2H2_ZF	-5	1	182	1	14	CGGCCGGTCCGTGGCCCCCCCGGGCGGCCCGCGGCCCGGCTCCGCC	TTTGCACACGGCAC	-
mouse	Horizontal	pos_pattern_1	C122:NFYB:CBF_NF-Y	-8	0.999981	181.997	1	8	CGGCCGGTCCGTGGCCCCCCCGGGCGGCCCGCGGCCCGGCTCCGCC	CATTGGCC	+
mouse	Horizontal	pos_pattern_1	C123:NR2E3:Nuclear_receptor	3	1	182	1	3	CGGCCGGTCCGTGGCCCCCCCGGGCGGCCCGCGGCCCGGCTCCGCC	AAGCTT	-
mouse	Horizontal	pos_pattern_1	C124:NRF1:Unknown	-7	0.862616	156.996	1	11	CGGCCGGTCCGTGGCCCCCCCGGGCGGCCCGCGGCCCGGCTCCGCC	TGCGCCTGCGC	+
mouse	Horizontal	pos_pattern_1	C125:PROX1:Prospero	-10	1	182	1	11	CGGCCGGTCCGTGGCCCCCCCGGGCGGCCCGCGGCCCGGCTCCGCC	AAGACGCCTTA	-
mouse	Horizontal	pos_pattern_1	C126:PRDM14:C2H2_ZF	-8	1	182	1	8	CGGCCGGTCCGTGGCCCCCCCGGGCGGCCCGCGGCCCGGCTCCGCC	GGTCTCTA	-
mouse	Horizontal	pos_pattern_1	C127:PRDM15:C2H2_ZF	-13	1	182	1	10	CGGCCGGTCCGTGGCCCCCCCGGGCGGCCCGCGGCCCGGCTCCGCC	AAAACCTGGA	-
mouse	Horizontal	pos_pattern_1	C128:PRDM4:C2H2_ZF	-5	1	182	1	8	CGGCCGGTCCGTGGCCCCCCCGGGCGGCCCGCGGCCCGGCTCCGCC	CTTGAAAC	-
mouse	Horizontal	pos_pattern_1	C129:PRDM5:C2H2_ZF	-6	0.88338	160.775	1	10	CGGCCGGTCCGTGGCCCCCCCGGGCGGCCCGCGGCCCGGCTCCGCC	GTTCTCCATC	+
mouse	Horizontal	pos_pattern_1	C130:REST:C2H2_ZF	-2	0.234881	42.7483	1	20	CGGCCGGTCCGTGGCCCCCCCGGGCGGCCCGCGGCCCGGCTCCGCC	TCAGCACCATGGACAGCGCC	+
mouse	Horizontal	pos_pattern_1	C131:RREB1:C2H2_ZF	-1	0.0388337	7.06773	0.569888	19	CGGCCGGTCCGTGGCCCCCCCGGGCGGCCCGCGGCCCGGCTCCGCC	CCCCAAACCACCCCCCCCC	+
mouse	Horizontal	pos_pattern_1	C132:RHOX11:Homeodomain	-11	0.996719	181.403	1	8	CGGCCGGTCCGTGGCCCCCCCGGGCGGCCCGCGGCCCGGCTCCGCC	GCTGTAAA	-
mouse	Horizontal	pos_pattern_1	C133:SOX12:Sox	6	1	182	1	3	CGGCCGGTCCGTGGCCCCCCCGGGCGGCCCGCGGCCCGGCTCCGCC	CCGAACAAT	-
mouse	Horizontal	pos_pattern_1	C134:SRF:MADS_box	-1	0.999977	181.996	1	16	CGGCCGGTCCGTGGCCCCCCCGGGCGGCCCGCGGCCCGGCTCCGCC	TGACCATATATGGTCA	-
mouse	Horizontal	pos_pattern_1	C135:TBP:TBP	-5	1	182	1	7	CGGCCGGTCCGTGGCCCCCCCGGGCGGCCCGCGGCCCGGCTCCGCC	TATAAAA	-
mouse	Horizontal	pos_pattern_1	C136:YY2:C2H2_ZF	-14	0.999894	181.981	1	7	CGGCCGGTCCGTGGCCCCCCCGGGCGGCCCGCGGCCCGGCTCCGCC	ATGGCGG	-
mouse	Horizontal	pos_pattern_1	C137:ZBTB24:C2H2_ZF	-7	0.0867281	15.7845	0.851831	10	CGGCCGGTCCGTGGCCCCCCCGGGCGGCCCGCGGCCCGGCTCCGCC	CCCAGGACCC	+
mouse	Horizontal	pos_pattern_1	C138:ZBTB26:C2H2_ZF	-7	1	182	1	7	CGGCCGGTCCGTGGCCCCCCCGGGCGGCCCGCGGCCCGGCTCCGCC	TCCAGAA	-
mouse	Horizontal	pos_pattern_1	C139:ZBTB32:C2H2_ZF	7	1	182	1	1	CGGCCGGTCCGTGGCCCCCCCGGGCGGCCCGCGGCCCGGCTCCGCC	GTACAGTA	-
mouse	Horizontal	pos_pattern_1	C140:ZFP14:C2H2_ZF	-4	4.38656e-05	0.00798354	0.00342152	15	CGGCCGGTCCGTGGCCCCCCCGGGCGGCCCGCGGCCCGGCTCCGCC	GGAGGCACTGGAATG	-
mouse	Horizontal	pos_pattern_1	C141:ZFP57:C2H2_ZF	-7	1	182	1	7	CGGCCGGTCCGTGGCCCCCCCGGGCGGCCCGCGGCCCGGCTCCGCC	TGCCGCA	-
mouse	Horizontal	pos_pattern_1	C142:ZKSCAN1:C2H2_ZF	6	1	182	1	2	CGGCCGGTCCGTGGCCCCCCCGGGCGGCCCGCGGCCCGGCTCCGCC	ATAGTAGG	-
mouse	Horizontal	pos_pattern_1	C143:ZKSCAN3:C2H2_ZF	-3	0.801073	145.795	1	14	CGGCCGGTCCGTGGCCCCCCCGGGCGGCCCGCGGCCCGGCTCCGCC	CCCAGGCTAGCCCA	+
mouse	Horizontal	pos_pattern_1	C144:ZNF140:C2H2_ZF	-1	0.999997	181.999	1	15	CGGCCGGTCCGTGGCCCCCCCGGGCGGCCCGCGGCCCGGCTCCGCC	GGAGTGGAATTGCTG	-
mouse	Horizontal	pos_pattern_1	C145:ZNF157:C2H2_ZF	-11	0.91541	166.605	1	21	CGGCCGGTCCGTGGCCCCCCCGGGCGGCCCGCGGCCCGGCTCCGCC	AGGCCAGCAATATACCTTTAC	+
mouse	Horizontal	pos_pattern_1	C146:ZNF213:C2H2_ZF	-15	0.404983	73.7069	1	9	CGGCCGGTCCGTGGCCCCCCCGGGCGGCCCGCGGCCCGGCTCCGCC	CCCAGGCTG	-
mouse	Horizontal	pos_pattern_1	C147:ZNF214:C2H2_ZF	-4	0.647098	117.772	1	13	CGGCCGGTCCGTGGCCCCCCCGGGCGGCCCGCGGCCCGGCTCCGCC	TCATCAAGGTCCT	+
mouse	Horizontal	pos_pattern_1	C148:ZNF24:C2H2_ZF	0	1	182	1	13	CGGCCGGTCCGTGGCCCCCCCGGGCGGCCCGCGGCCCGGCTCCGCC	CATTCATTCATTC	+
mouse	Horizontal	pos_pattern_1	C149:ZNF274:C2H2_ZF	-7	1	182	1	11	CGGCCGGTCCGTGGCCCCCCCGGGCGGCCCGCGGCCCGGCTCCGCC	TATGAGTTCTC	+
mouse	Horizontal	pos_pattern_1	C150:ZNF331:C2H2_ZF	-7	0.966236	175.855	1	9	CGGCCGGTCCGTGGCCCCCCCGGGCGGCCCGCGGCCCGGCTCCGCC	TGCAGAGCC	+
mouse	Horizontal	pos_pattern_1	C151:ZNF343:C2H2_ZF	-7	0.661048	120.311	1	14	CGGCCGGTCCGTGGCCCCCCCGGGCGGCCCGCGGCCCGGCTCCGCC	CGCTTCACCACGGC	+
mouse	Horizontal	pos_pattern_1	C152:ZNF35:C2H2_ZF	-5	1	182	1	7	CGGCCGGTCCGTGGCCCCCCCGGGCGGCCCGCGGCCCGGCTCCGCC	AATTCTA	+
mouse	Horizontal	pos_pattern_1	C153:ZNF354A:C2H2_ZF	-7	0.00020785	0.0378287	0.0130945	20	CGGCCGGTCCGTGGCCCCCCCGGGCGGCCCGCGGCCCGGCTCCGCC	TAAATATAAATGGACTAATT	-
mouse	Horizontal	pos_pattern_1	C154:ZNF354C:C2H2_ZF	-13	1	182	1	5	CGGCCGGTCCGTGGCCCCCCCGGGCGGCCCGCGGCCCGGCTCCGCC	TCCAC	+
mouse	Horizontal	pos_pattern_1	C155:ZNF384:C2H2_ZF	-45	1	182	1	1	CGGCCGGTCCGTGGCCCCCCCGGGCGGCCCGCGGCCCGGCTCCGCC	AAAAAA	-
mouse	Horizontal	pos_pattern_1	C156:ZNF416:C2H2_ZF	-6	0.999999	182	1	9	CGGCCGGTCCGTGGCCCCCCCGGGCGGCCCGCGGCCCGGCTCCGCC	TATCTGGGC	+
mouse	Horizontal	pos_pattern_1	C157:ZNF418:C2H2_ZF	-5	0.999999	182	1	13	CGGCCGGTCCGTGGCCCCCCCGGGCGGCCCGCGGCCCGGCTCCGCC	GAGGCTAAAAGCA	-
mouse	Horizontal	pos_pattern_1	C158:ZNF449:C2H2_ZF	-11	1	182	1	8	CGGCCGGTCCGTGGCCCCCCCGGGCGGCCCGCGGCCCGGCTCCGCC	AGCCCAAC	+
mouse	Horizontal	pos_pattern_1	C159:ZNF524:C2H2_ZF	-8	0.997711	181.583	1	8	CGGCCGGTCCGTGGCCCCCCCGGGCGGCCCGCGGCCCGGCTCCGCC	TCGAACCC	+
mouse	Horizontal	pos_pattern_1	C160:ZNF528:C2H2_ZF	4	1	182	1	10	CGGCCGGTCCGTGGCCCCCCCGGGCGGCCCGCGGCCCGGCTCCGCC	AGGGAAGCCATTTC	+
mouse	Horizontal	pos_pattern_1	C161:ZNF549:C2H2_ZF	-12	0.999829	181.969	1	8	CGGCCGGTCCGTGGCCCCCCCGGGCGGCCCGCGGCCCGGCTCCGCC	TGCTGCCC	-
mouse	Horizontal	pos_pattern_1	C162:ZNF558:C2H2_ZF	2	0.999989	181.998	1	26	CGGCCGGTCCGTGGCCCCCCCGGGCGGCCCGCGGCCCGGCTCCGCC	ATTTGATGAAAGACATAAATCTACAGAT	-
mouse	Horizontal	pos_pattern_1	C163:ZNF582:C2H2_ZF	-2	0.999973	181.995	1	19	CGGCCGGTCCGTGGCCCCCCCGGGCGGCCCGCGGCCCGGCTCCGCC	TCTGTTACTTGCAGCCAAA	+
mouse	Horizontal	pos_pattern_1	C164:ZNF652:C2H2_ZF	-39	1	182	1	7	CGGCCGGTCCGTGGCCCCCCCGGGCGGCCCGCGGCCCGGCTCCGCC	AAGAGTTAA	-
mouse	Horizontal	pos_pattern_1	C165:ZNF677:C2H2_ZF	-4	1	182	1	10	CGGCCGGTCCGTGGCCCCCCCGGGCGGCCCGCGGCCCGGCTCCGCC	ATAAGAACAG	-
mouse	Horizontal	pos_pattern_1	C166:ZNF680:C2H2_ZF	-44	1	182	1	2	CGGCCGGTCCGTGGCCCCCCCGGGCGGCCCGCGGCCCGGCTCCGCC	CCAAGAAGAAT	+
mouse	Horizontal	pos_pattern_1	C167:ZNF682:C2H2_ZF	-5	0.745138	135.615	1	11	CGGCCGGTCCGTGGCCCCCCCGGGCGGCCCGCGGCCCGGCTCCGCC	GGCCAAGCCCC	-
mouse	Horizontal	pos_pattern_1	C168:ZNF692:C2H2_ZF	-10	1	182	1	6	CGGCCGGTCCGTGGCCCCCCCGGGCGGCCCGCGGCCCGGCTCCGCC	GGCCCA	-
mouse	Horizontal	pos_pattern_1	C169:ZNF707:C2H2_ZF	-1	0.999999	182	1	15	CGGCCGGTCCGTGGCCCCCCCGGGCGGCCCGCGGCCCGGCTCCGCC	CCCCACTCCTGGTAC	+
mouse	Horizontal	pos_pattern_1	C170:ZNF766:C2H2_ZF	-4	1	182	1	8	CGGCCGGTCCGTGGCCCCCCCGGGCGGCCCGCGGCCCGGCTCCGCC	AAGAAACC	-
mouse	Horizontal	pos_pattern_1	C171:ZNF768:C2H2_ZF	-14	1	182	1	8	CGGCCGGTCCGTGGCCCCCCCGGGCGGCCCGCGGCCCGGCTCCGCC	CCTCTCTG	+
mouse	Horizontal	pos_pattern_1	C172:ZNF770:C2H2_ZF	-9	0.999829	181.969	1	8	CGGCCGGTCCGTGGCCCCCCCGGGCGGCCCGCGGCCCGGCTCCGCC	CGGCCTCA	+
mouse	Horizontal	pos_pattern_1	C173:ZNF784:C2H2_ZF	-13	1	182	1	7	CGGCCGGTCCGTGGCCCCCCCGGGCGGCCCGCGGCCCGGCTCCGCC	ACCTACC	+
mouse	Horizontal	pos_pattern_1	C174:ZNF816:C2H2_ZF	-5	0.160722	29.2513	1	13	CGGCCGGTCCGTGGCCCCCCCGGGCGGCCCGCGGCCCGGCTCCGCC	GGGGACATGCAGG	-
mouse	Horizontal	pos_pattern_1	C175:ZNF85:C2H2_ZF	-3	1	182	1	11	CGGCCGGTCCGTGGCCCCCCCGGGCGGCCCGCGGCCCGGCTCCGCC	AGATTACAGCA	+
mouse	Horizontal	pos_pattern_1	C176:ZNF93:C2H2_ZF	-8	0.207397	37.7462	1	13	CGGCCGGTCCGTGGCCCCCCCGGGCGGCCCGCGGCCCGGCTCCGCC	GCAGCGGCAGCGG	+
mouse	Horizontal	pos_pattern_1	C177:ZSCAN16:C2H2_ZF	15	1	182	1	2	CGGCCGGTCCGTGGCCCCCCCGGGCGGCCCGCGGCCCGGCTCCGCC	AGTGTTAACAGAGCCTC	-
mouse	Horizontal	pos_pattern_1	C178:ZSCAN21:C2H2_ZF	-5	0.999894	181.981	1	7	CGGCCGGTCCGTGGCCCCCCCGGGCGGCCCGCGGCCCGGCTCCGCC	AAGCACT	-
mouse	Horizontal	pos_pattern_1	C179:ZSCAN29:C2H2_ZF	-41	1	182	1	5	CGGCCGGTCCGTGGCCCCCCCGGGCGGCCCGCGGCCCGGCTCCGCC	GTCTACACGG	-
mouse	Horizontal	pos_pattern_1	C180:ZSCAN4:C2H2_ZF	3	1	182	1	10	CGGCCGGTCCGTGGCCCCCCCGGGCGGCCCGCGGCCCGGCTCCGCC	GCACACACTGAAA	-
mouse	Horizontal	pos_pattern_1	C181:ZFP335:C2H2_ZF	-7	1	182	1	6	CGGCCGGTCCGTGGCCCCCCCGGGCGGCCCGCGGCCCGGCTCCGCC	CAGGCA	-
mouse	Horizontal	pos_pattern_1	C182:ZFX:C2H2_ZF	-8	0.121281	22.0732	1	9	CGGCCGGTCCGTGGCCCCCCCGGGCGGCCCGCGGCCCGGCTCCGCC	CCGAGGCCT	+
mouse	Horizontal	pos_pattern_2	C001:HES_SREBF:bHLH	-20	1	182	1	6	GGGCCCGGAGGGCACGTTCCCCCCTCCGGCGGCCACTGAGGCCGCAGCAA	CACGTG	-
mouse	Horizontal	pos_pattern_2	C002:CREB_XBP1:bZIP	-40	1	182	1	9	GGGCCCGGAGGGCACGTTCCCCCCTCCGGCGGCCACTGAGGCCGCAGCAA	GCCACGTCA	+
mouse	Horizontal	pos_pattern_2	C003:ARNT_HIF:bHLH	-12	1	182	1	5	GGGCCCGGAGGGCACGTTCCCCCCTCCGGCGGCCACTGAGGCCGCAGCAA	CACGT	+
mouse	Horizontal	pos_pattern_2	C004:SIX:Homeodomain	-37	0.999922	181.986	1	9	GGGCCCGGAGGGCACGTTCCCCCCTCCGGCGGCCACTGAGGCCGCAGCAA	GAAACCTGA	+
mouse	Horizontal	pos_pattern_2	C005:FOXI_FOXO:Forkhead	-18	0.995892	181.252	1	10	GGGCCCGGAGGGCACGTTCCCCCCTCCGGCGGCCACTGAGGCCGCAGCAA	AAACAGGAAG	-
mouse	Horizontal	pos_pattern_2	C006:GRHL_TFCP2:Grainyhead	-18	1	182	1	8	GGGCCCGGAGGGCACGTTCCCCCCTCCGGCGGCCACTGAGGCCGCAGCAA	AACCGGTT	-
mouse	Horizontal	pos_pattern_2	C007:GRHL_SCRT:C2H2_ZF	-47	1	182	1	3	GGGCCCGGAGGGCACGTTCCCCCCTCCGGCGGCCACTGAGGCCGCAGCAA	CAACAGGT	+
mouse	Horizontal	pos_pattern_2	C008:BHLHE_OLIG:bHLH	-20	0.987444	179.715	1	10	GGGCCCGGAGGGCACGTTCCCCCCTCCGGCGGCCACTGAGGCCGCAGCAA	ACCATATGTT	+
mouse	Horizontal	pos_pattern_2	C009:YY_ZFP:C2H2_ZF	-47	1	182	1	3	GGGCCCGGAGGGCACGTTCCCCCCTCCGGCGGCCACTGAGGCCGCAGCAA	AAAATGG	+
mouse	Horizontal	pos_pattern_2	C010:OSR:C2H2_ZF	-40	0.999998	182	1	8	GGGCCCGGAGGGCACGTTCCCCCCTCCGGCGGCCACTGAGGCCGCAGCAA	GCTACTGT	+
mouse	Horizontal	pos_pattern_2	C011:ZIC_ZNF:C2H2_ZF	-22	1	182	1	7	GGGCCCGGAGGGCACGTTCCCCCCTCCGGCGGCCACTGAGGCCGCAGCAA	CAGCAGG	-
mouse	Horizontal	pos_pattern_2	C012:ASCL_FIGLA:bHLH	-20	1	182	1	6	GGGCCCGGAGGGCACGTTCCCCCCTCCGGCGGCCACTGAGGCCGCAGCAA	CACCTG	+
mouse	Horizontal	pos_pattern_2	C013:PKNOX_TGIF:Homeodomain	-15	1	182	1	12	GGGCCCGGAGGGCACGTTCCCCCCTCCGGCGGCCACTGAGGCCGCAGCAA	TGACAGCTGTCA	+
mouse	Horizontal	pos_pattern_2	C014:NEURO_TCF:bHLH	-41	1	182	1	6	GGGCCCGGAGGGCACGTTCCCCCCTCCGGCGGCCACTGAGGCCGCAGCAA	CAGCTG	-
mouse	Horizontal	pos_pattern_2	C015:HNF_NR2E:Nuclear_receptor	-35	0.976416	177.708	1	9	GGGCCCGGAGGGCACGTTCCCCCCTCCGGCGGCCACTGAGGCCGCAGCAA	CAAAGTCCA	+
mouse	Horizontal	pos_pattern_2	C016:LEF1_TCF:bHLH	-45	1	182	1	5	GGGCCCGGAGGGCACGTTCCCCCCTCCGGCGGCCACTGAGGCCGCAGCAA	CTTTGAT	-
mouse	Horizontal	pos_pattern_2	C017:NR2F_RXR:Nuclear_receptor	-11	0.139689	25.4235	1	11	GGGCCCGGAGGGCACGTTCCCCCCTCCGGCGGCCACTGAGGCCGCAGCAA	GGTCATGACCT	+
mouse	Horizontal	pos_pattern_2	C018:ESR_NR1I:AP2	-8	0.00107577	0.195789	0.0489474	14	GGGCCCGGAGGGCACGTTCCCCCCTCCGGCGGCCACTGAGGCCGCAGCAA	AGGTCACCGTGACC	+
mouse	Horizontal	pos_pattern_2	C019:NR1H_THR:Nuclear_receptor	-6	0.0972899	17.7068	0.897452	16	GGGCCCGGAGGGCACGTTCCCCCCTCCGGCGGCCACTGAGGCCGCAGCAA	TGACCTCACGTGACCT	+
mouse	Horizontal	pos_pattern_2	C020:RAR_ROR:Nuclear_receptor	-17	0.994652	181.027	1	6	GGGCCCGGAGGGCACGTTCCCCCCTCCGGCGGCCACTGAGGCCGCAGCAA	AGGTCA	-
mouse	Horizontal	pos_pattern_2	C021:NR1D_RAR:Nuclear_receptor	-9	1	182	1	14	GGGCCCGGAGGGCACGTTCCCCCCTCCGGCGGCCACTGAGGCCGCAGCAA	AGGTCAAAAGGTCA	-
mouse	Horizontal	pos_pattern_2	C022:NR1I_VDR:Nuclear_receptor	-8	1	182	1	6	GGGCCCGGAGGGCACGTTCCCCCCTCCGGCGGCCACTGAGGCCGCAGCAA	TGAACT	-
mouse	Horizontal	pos_pattern_2	C023:NR1H_RXR:Nuclear_receptor	-17	0.78704	143.241	1	8	GGGCCCGGAGGGCACGTTCCCCCCTCCGGCGGCCACTGAGGCCGCAGCAA	AAAGGTCA	-
mouse	Horizontal	pos_pattern_2	C024:GMEB:SAND	-12	0.999999	182	1	6	GGGCCCGGAGGGCACGTTCCCCCCTCCGGCGGCCACTGAGGCCGCAGCAA	TACGTA	-
mouse	Horizontal	pos_pattern_2	C025:SREBF:bHLH	-17	0.999776	181.959	1	8	GGGCCCGGAGGGCACGTTCCCCCCTCCGGCGGCCACTGAGGCCGCAGCAA	TCACCCCA	+
mouse	Horizontal	pos_pattern_2	C026:FOS_JUN:bZIP	-6	1	182	1	9	GGGCCCGGAGGGCACGTTCCCCCCTCCGGCGGCCACTGAGGCCGCAGCAA	ATGACGTCA	-
mouse	Horizontal	pos_pattern_2	C027:CEBP:bZIP	-16	1	182	1	8	GGGCCCGGAGGGCACGTTCCCCCCTCCGGCGGCCACTGAGGCCGCAGCAA	TTGCGCAA	-
mouse	Horizontal	pos_pattern_2	C028:ATF_CEBP:bZIP	-42	1	182	1	8	GGGCCCGGAGGGCACGTTCCCCCCTCCGGCGGCCACTGAGGCCGCAGCAA	TTACATAA	-
mouse	Horizontal	pos_pattern_2	C029:MSANTD_NKX2:Homeodomain	-42	1	182	1	7	GGGCCCGGAGGGCACGTTCCCCCCTCCGGCGGCCACTGAGGCCGCAGCAA	CACTCAA	+
mouse	Horizontal	pos_pattern_2	C030:NKX2:Homeodomain	-20	0.999998	182	1	7	GGGCCCGGAGGGCACGTTCCCCCCTCCGGCGGCCACTGAGGCCGCAGCAA	CACTTGA	+
mouse	Horizontal	pos_pattern_2	C031:MEIS_PKNOX:Homeodomain	-17	1	182	1	5	GGGCCCGGAGGGCACGTTCCCCCCTCCGGCGGCCACTGAGGCCGCAGCAA	TGACA	-
mouse	Horizontal	pos_pattern_2	C032:PAX:Paired_box	-16	0.649833	118.27	1	14	GGGCCCGGAGGGCACGTTCCCCCCTCCGGCGGCCACTGAGGCCGCAGCAA	CAGTCATGCGTGAC	-
mouse	Horizontal	pos_pattern_2	C033:NPAS_PAX:Paired_box	-4	1	182	1	6	GGGCCCGGAGGGCACGTTCCCCCCTCCGGCGGCCACTGAGGCCGCAGCAA	GTCACG	-
mouse	Horizontal	pos_pattern_2	C034:MAF_ZNF:bZIP	-33	0.0378958	6.89703	0.564302	13	GGGCCCGGAGGGCACGTTCCCCCCTCCGGCGGCCACTGAGGCCGCAGCAA	TGCTGATTCAGCA	+
mouse	Horizontal	pos_pattern_2	C035:MEIS_PBX:Homeodomain	-45	1	182	1	5	GGGCCCGGAGGGCACGTTCCCCCCTCCGGCGGCCACTGAGGCCGCAGCAA	ATAAATCA	+
mouse	Horizontal	pos_pattern_2	C036:FOS_JUN:bZIP	-36	1	182	1	7	GGGCCCGGAGGGCACGTTCCCCCCTCCGGCGGCCACTGAGGCCGCAGCAA	TGACTCA	-
mouse	Horizontal	pos_pattern_2	C037:EGR_ZBTB:C2H2_ZF	-17	0.441749	80.3982	1	10	GGGCCCGGAGGGCACGTTCCCCCCTCCGGCGGCCACTGAGGCCGCAGCAA	ACGCCCACGC	+
mouse	Horizontal	pos_pattern_2	C038:KLF_SP:C2H2_ZF	-15	0.954985	173.807	1	8	GGGCCCGGAGGGCACGTTCCCCCCTCCGGCGGCCACTGAGGCCGCAGCAA	CCACGCCC	+
mouse	Horizontal	pos_pattern_2	C039:KLF_ZNF:C2H2_ZF	-20	0.600464	109.284	1	8	GGGCCCGGAGGGCACGTTCCCCCCTCCGGCGGCCACTGAGGCCGCAGCAA	GGGCGGGG	-
mouse	Horizontal	pos_pattern_2	C040:SP_ZNF:C2H2_ZF	-16	0.982009	178.726	1	7	GGGCCCGGAGGGCACGTTCCCCCCTCCGGCGGCCACTGAGGCCGCAGCAA	TCCTCCC	+
mouse	Horizontal	pos_pattern_2	C041:GLI_ZBTB:C2H2_ZF	-15	0.995388	181.161	1	9	GGGCCCGGAGGGCACGTTCCCCCCTCCGGCGGCCACTGAGGCCGCAGCAA	GACCACCCA	+
mouse	Horizontal	pos_pattern_2	C042:GLIS_ZIC:C2H2_ZF	-18	0.0350144	6.37262	0.556831	13	GGGCCCGGAGGGCACGTTCCCCCCTCCGGCGGCCACTGAGGCCGCAGCAA	ACCCCCCGCGGTG	+
mouse	Horizontal	pos_pattern_2	C043:GCM:GCM	-17	0.999999	182	1	8	GGGCCCGGAGGGCACGTTCCCCCCTCCGGCGGCCACTGAGGCCGCAGCAA	ATGCGGGT	-
mouse	Horizontal	pos_pattern_2	C044:MZF_NFKB:Rel	-11	0.29279	53.2877	1	11	GGGCCCGGAGGGCACGTTCCCCCCTCCGGCGGCCACTGAGGCCGCAGCAA	GGGGATTCCCC	+
mouse	Horizontal	pos_pattern_2	C045:GATA_TFCP2:Grainyhead	-32	1.48317e-07	2.69937e-05	4.85886e-05	13	GGGCCCGGAGGGCACGTTCCCCCCTCCGGCGGCCACTGAGGCCGCAGCAA	CTGTTCCAACCAG	+
mouse	Horizontal	pos_pattern_2	C046:THAP_ZNF:THAP_finger	-31	0.697719	126.985	1	13	GGGCCCGGAGGGCACGTTCCCCCCTCCGGCGGCCACTGAGGCCGCAGCAA	ACTACAGATCCCA	+
mouse	Horizontal	pos_pattern_2	C047:FEZF_ZFP:C2H2_ZF	-20	0.859608	156.449	1	7	GGGCCCGGAGGGCACGTTCCCCCCTCCGGCGGCCACTGAGGCCGCAGCAA	CCCAGCC	+
mouse	Horizontal	pos_pattern_2	C048:ZBTB_ZNF:C2H2_ZF	-33	0.418244	76.1204	1	9	GGGCCCGGAGGGCACGTTCCCCCCTCCGGCGGCCACTGAGGCCGCAGCAA	GGCTCAAGG	-
mouse	Horizontal	pos_pattern_2	C049:PLAG:C2H2_ZF	-17	0.994789	181.052	1	7	GGGCCCGGAGGGCACGTTCCCCCCTCCGGCGGCCACTGAGGCCGCAGCAA	TGGCCCC	+
mouse	Horizontal	pos_pattern_2	C050:ZNF:C2H2_ZF	-19	0.996015	181.275	1	8	GGGCCCGGAGGGCACGTTCCCCCCTCCGGCGGCCACTGAGGCCGCAGCAA	GCCGCTCT	+
mouse	Horizontal	pos_pattern_2	C051:ZNF:C2H2_ZF	-11	0.991479	180.449	1	12	GGGCCCGGAGGGCACGTTCCCCCCTCCGGCGGCCACTGAGGCCGCAGCAA	CCTCGGCCTCCC	+
mouse	Horizontal	pos_pattern_2	C052:TFAP2:AP-2	-33	0.821288	149.474	1	9	GGGCCCGGAGGGCACGTTCCCCCCTCCGGCGGCCACTGAGGCCGCAGCAA	GCCTCAGGC	-
mouse	Horizontal	pos_pattern_2	C053:EBF_TFAP2:AP-2	-20	0.060493	11.0097	0.692919	8	GGGCCCGGAGGGCACGTTCCCCCCTCCGGCGGCCACTGAGGCCGCAGCAA	CCCTGGGG	-
mouse	Horizontal	pos_pattern_2	C054:PLAG_ZNF:C2H2_ZF	-19	1.70162e-05	0.00309694	0.00146697	15	GGGCCCGGAGGGCACGTTCCCCCCTCCGGCGGCCACTGAGGCCGCAGCAA	GGGGGCCCAAGGGGG	-
mouse	Horizontal	pos_pattern_2	C055:CTCF:C2H2_ZF	-18	0.0629179	11.4511	0.710755	12	GGGCCCGGAGGGCACGTTCCCCCCTCCGGCGGCCACTGAGGCCGCAGCAA	CCACCAGGGGGC	-
mouse	Horizontal	pos_pattern_2	C056:CTCF_INSM:C2H2_ZF	-18	0.889852	161.953	1	8	GGGCCCGGAGGGCACGTTCCCCCCTCCGGCGGCCACTGAGGCCGCAGCAA	CAGGGGGC	-
mouse	Horizontal	pos_pattern_2	C057:ZNF:C2H2_ZF	-14	0.258887	47.1174	1	14	GGGCCCGGAGGGCACGTTCCCCCCTCCGGCGGCCACTGAGGCCGCAGCAA	AGCCATGGATGGTT	-
mouse	Horizontal	pos_pattern_2	C058:PRDM_ZNF:C2H2_ZF	-5	4.88717e-07	8.89466e-05	9.44401e-05	17	GGGCCCGGAGGGCACGTTCCCCCCTCCGGCGGCCACTGAGGCCGCAGCAA	GGGCAGGGAGGACAAAA	-
mouse	Horizontal	pos_pattern_2	C059:ZNF:C2H2_ZF	-19	0.145367	26.4568	1	10	GGGCCCGGAGGGCACGTTCCCCCCTCCGGCGGCCACTGAGGCCGCAGCAA	GAGGCAAGGG	-
mouse	Horizontal	pos_pattern_2	C060:MGA_TBX:T-box	-15	0.997192	181.489	1	8	GGGCCCGGAGGGCACGTTCCCCCCTCCGGCGGCCACTGAGGCCGCAGCAA	AGGTGTGA	-
mouse	Horizontal	pos_pattern_2	C061:E2F_TFDP:E2F	-16	0.999974	181.995	1	8	GGGCCCGGAGGGCACGTTCCCCCCTCCGGCGGCCACTGAGGCCGCAGCAA	GGCGGGAA	-
mouse	Horizontal	pos_pattern_2	C062:RBPJ_ZNF:C2H2_ZF	-15	0.999433	181.897	1	8	GGGCCCGGAGGGCACGTTCCCCCCTCCGGCGGCCACTGAGGCCGCAGCAA	GTGGGAAA	-
mouse	Horizontal	pos_pattern_2	C063:POU2F_POU3F:Homeodomain+POU	-43	1	182	1	7	GGGCCCGGAGGGCACGTTCCCCCCTCCGGCGGCCACTGAGGCCGCAGCAA	TATGCAAAT	+
mouse	Horizontal	pos_pattern_2	C064:SOX_SRY:Sox	-41	1	182	1	6	GGGCCCGGAGGGCACGTTCCCCCCTCCGGCGGCCACTGAGGCCGCAGCAA	CATTGT	-
mouse	Horizontal	pos_pattern_2	C065:DMRT_SOX:Sox	-41	1	182	1	6	GGGCCCGGAGGGCACGTTCCCCCCTCCGGCGGCCACTGAGGCCGCAGCAA	ACAAAG	+
mouse	Horizontal	pos_pattern_2	C066:HMGA_MEF2:MADS_box	-21	1	182	1	10	GGGCCCGGAGGGCACGTTCCCCCCTCCGGCGGCCACTGAGGCCGCAGCAA	CTAAAAATAG	-
mouse	Horizontal	pos_pattern_2	C067:DMRT:DM	-45	1	182	1	5	GGGCCCGGAGGGCACGTTCCCCCCTCCGGCGGCCACTGAGGCCGCAGCAA	GATACA	-
mouse	Horizontal	pos_pattern_2	C068:SIX_SPZ1:Unknown	-15	0.909506	165.53	1	9	GGGCCCGGAGGGCACGTTCCCCCCTCCGGCGGCCACTGAGGCCGCAGCAA	AGGGTATCA	-
mouse	Horizontal	pos_pattern_2	C069:RFX:RFX	-42	0.999998	182	1	8	GGGCCCGGAGGGCACGTTCCCCCCTCCGGCGGCCACTGAGGCCGCAGCAA	CCTAGCAAC	+
mouse	Horizontal	pos_pattern_2	C070:RFX:RFX	-37	0.874252	159.114	1	13	GGGCCCGGAGGGCACGTTCCCCCCTCCGGCGGCCACTGAGGCCGCAGCAA	GTTGCCATGGCAAC	-
mouse	Horizontal	pos_pattern_2	C071:BCL_STAT:STAT	-18	0.999793	181.962	1	9	GGGCCCGGAGGGCACGTTCCCCCCTCCGGCGGCCACTGAGGCCGCAGCAA	TTCTAGGAA	-
mouse	Horizontal	pos_pattern_2	C072:TEAD:TEA	-15	1	182	1	7	GGGCCCGGAGGGCACGTTCCCCCCTCCGGCGGCCACTGAGGCCGCAGCAA	ACATTCC	+
mouse	Horizontal	pos_pattern_2	C073:REL:Rel	-11	0.826039	150.339	1	10	GGGCCCGGAGGGCACGTTCCCCCCTCCGGCGGCCACTGAGGCCGCAGCAA	GGGGATTTCC	-
mouse	Horizontal	pos_pattern_2	C074:NFAT:Rel	-17	1	182	1	6	GGGCCCGGAGGGCACGTTCCCCCCTCCGGCGGCCACTGAGGCCGCAGCAA	TGGAAA	-
mouse	Horizontal	pos_pattern_2	C075:ZNF:C2H2_ZF	-20	0.933628	169.92	1	14	GGGCCCGGAGGGCACGTTCCCCCCTCCGGCGGCCACTGAGGCCGCAGCAA	CCCACAATGCACCG	+
mouse	Horizontal	pos_pattern_2	C076:ZNF:C2H2_ZF	-17	1	182	1	12	GGGCCCGGAGGGCACGTTCCCCCCTCCGGCGGCCACTGAGGCCGCAGCAA	CATCCCATAATA	+
mouse	Horizontal	pos_pattern_2	C077:HSF_ZBTB:HSF	-6	0.697719	126.985	1	13	GGGCCCGGAGGGCACGTTCCCCCCTCCGGCGGCCACTGAGGCCGCAGCAA	TTCTAGAACGTTC	+
mouse	Horizontal	pos_pattern_2	C078:ZNF:C2H2_ZF	-15	1	182	1	9	GGGCCCGGAGGGCACGTTCCCCCCTCCGGCGGCCACTGAGGCCGCAGCAA	ATATACCAC	+
mouse	Horizontal	pos_pattern_2	C079:BCL_RUNX:Runt	-39	0.999998	182	1	7	GGGCCCGGAGGGCACGTTCCCCCCTCCGGCGGCCACTGAGGCCGCAGCAA	AACCACA	+
mouse	Horizontal	pos_pattern_2	C080:IRF_ZBED:BED_ZF	-49	1	182	1	1	GGGCCCGGAGGGCACGTTCCCCCCTCCGGCGGCCACTGAGGCCGCAGCAA	CGAAACT	-
mouse	Horizontal	pos_pattern_2	C081:IRF_STAT:IRF	-37	1	182	1	10	GGGCCCGGAGGGCACGTTCCCCCCTCCGGCGGCCACTGAGGCCGCAGCAA	GAAACCGAAA	+
mouse	Horizontal	pos_pattern_2	C082:PRDM_ZNF:C2H2_ZF	-14	1	182	1	7	GGGCCCGGAGGGCACGTTCCCCCCTCCGGCGGCCACTGAGGCCGCAGCAA	GAGAAAG	-
mouse	Horizontal	pos_pattern_2	C083:NR3C_PGR:Nuclear_receptor	-30	0.266711	48.5414	1	13	GGGCCCGGAGGGCACGTTCCCCCCTCCGGCGGCCACTGAGGCCGCAGCAA	GAACACAATGTTC	-
mouse	Horizontal	pos_pattern_2	C084:ZNF:C2H2_ZF	-15	0.999993	181.999	1	8	GGGCCCGGAGGGCACGTTCCCCCCTCCGGCGGCCACTGAGGCCGCAGCAA	GGAACAGC	-
mouse	Horizontal	pos_pattern_2	C085:HIC:C2H2_ZF	-18	0.999994	181.999	1	5	GGGCCCGGAGGGCACGTTCCCCCCTCCGGCGGCCACTGAGGCCGCAGCAA	TGCCA	+
mouse	Horizontal	pos_pattern_2	C086:NFI_TLX:SMAD	-9	0.00146102	0.265905	0.0598286	13	GGGCCCGGAGGGCACGTTCCCCCCTCCGGCGGCCACTGAGGCCGCAGCAA	TGGCACGGTGCCA	-
mouse	Horizontal	pos_pattern_2	C087:MAF_NRL:bZIP	-47	0.997845	181.608	1	3	GGGCCCGGAGGGCACGTTCCCCCCTCCGGCGGCCACTGAGGCCGCAGCAA	AAATGCTGAC	+
mouse	Horizontal	pos_pattern_2	C088:THAP_ZSCAN:C2H2_ZF	-19	1	182	1	8	GGGCCCGGAGGGCACGTTCCCCCCTCCGGCGGCCACTGAGGCCGCAGCAA	TGCCCTGC	+
mouse	Horizontal	pos_pattern_2	C089:ZBED_ZBTB:BED_ZF	-17	1	182	1	10	GGGCCCGGAGGGCACGTTCCCCCCTCCGGCGGCCACTGAGGCCGCAGCAA	TATCGCGAGA	-
mouse	Horizontal	pos_pattern_2	C090:E2F_ZNF:E2F	-36	0.999996	181.999	1	8	GGGCCCGGAGGGCACGTTCCCCCCTCCGGCGGCCACTGAGGCCGCAGCAA	TGGCGCCA	-
mouse	Horizontal	pos_pattern_2	C091:TP:p53	-11	0.695945	126.662	1	16	GGGCCCGGAGGGCACGTTCCCCCCTCCGGCGGCCACTGAGGCCGCAGCAA	ACATGTCCGGACATGT	-
mouse	Horizontal	pos_pattern_2	C092:SMAD:SMAD	4	1	182	1	4	GGGCCCGGAGGGCACGTTCCCCCCTCCGGCGGCCACTGAGGCCGCAGCAA	GTCTAGAC	-
mouse	Horizontal	pos_pattern_2	C093:HAND_SMAD:bHLH	-21	1	182	1	6	GGGCCCGGAGGGCACGTTCCCCCCTCCGGCGGCCACTGAGGCCGCAGCAA	GTCTGG	-
mouse	Horizontal	pos_pattern_2	C094:ISL_NKX3:Homeodomain	-12	1	182	1	6	GGGCCCGGAGGGCACGTTCCCCCCTCCGGCGGCCACTGAGGCCGCAGCAA	CACTTA	+
mouse	Horizontal	pos_pattern_2	C095:DUX:Homeodomain	-32	1	182	1	11	GGGCCCGGAGGGCACGTTCCCCCCTCCGGCGGCCACTGAGGCCGCAGCAA	TGATTAAATCA	+
mouse	Horizontal	pos_pattern_2	C096:NANOG_NFY:CBF_NF-Y	-20	0.999999	182	1	7	GGGCCCGGAGGGCACGTTCCCCCCTCCGGCGGCCACTGAGGCCGCAGCAA	CCAATCA	+
mouse	Horizontal	pos_pattern_2	C097:HNF_POU4F:Homeodomain+POU	-34	0.982791	178.868	1	12	GGGCCCGGAGGGCACGTTCCCCCCTCCGGCGGCCACTGAGGCCGCAGCAA	TGAATAATTAAT	-
mouse	Horizontal	pos_pattern_2	C098:ARID:ARID_BRIGHT	-49	1	182	1	1	GGGCCCGGAGGGCACGTTCCCCCCTCCGGCGGCCACTGAGGCCGCAGCAA	TTAAT	-
mouse	Horizontal	pos_pattern_2	C099:PAX_PHOX2:Homeodomain	-8	0.739416	134.574	1	10	GGGCCCGGAGGGCACGTTCCCCCCTCCGGCGGCCACTGAGGCCGCAGCAA	AATTCAATTA	+
mouse	Horizontal	pos_pattern_2	C100:HOXB_LHX:Homeodomain	-12	1	182	1	6	GGGCCCGGAGGGCACGTTCCCCCCTCCGGCGGCCACTGAGGCCGCAGCAA	TAATTA	+
mouse	Horizontal	pos_pattern_2	C101:GATA_MECOM:GATA	-45	1	182	1	5	GGGCCCGGAGGGCACGTTCCCCCCTCCGGCGGCCACTGAGGCCGCAGCAA	CTTATCT	-
mouse	Horizontal	pos_pattern_2	C102:CUX_ONECUT:CUT+Homeodomain	-29	1	182	1	8	GGGCCCGGAGGGCACGTTCCCCCCTCCGGCGGCCACTGAGGCCGCAGCAA	AATCGATA	-
mouse	Horizontal	pos_pattern_2	C103:GFI:C2H2_ZF	-12	0.999997	181.999	1	10	GGGCCCGGAGGGCACGTTCCCCCCTCCGGCGGCCACTGAGGCCGCAGCAA	AAATCACAGC	+
mouse	Horizontal	pos_pattern_2	C104:GSC_PITX:Homeodomain	-16	1	182	1	6	GGGCCCGGAGGGCACGTTCCCCCCTCCGGCGGCCACTGAGGCCGCAGCAA	TAATCC	+
mouse	Horizontal	pos_pattern_2	C105:ELF_SPI:Ets	-17	1	182	1	7	GGGCCCGGAGGGCACGTTCCCCCCTCCGGCGGCCACTGAGGCCGCAGCAA	ACTTCCT	+
mouse	Horizontal	pos_pattern_2	C106:DRGX_ETV:Ets	-12	0.743757	135.364	1	12	GGGCCCGGAGGGCACGTTCCCCCCTCCGGCGGCCACTGAGGCCGCAGCAA	CGGAAGTAATTA	-
mouse	Horizontal	pos_pattern_2	C107:ELK_ETV:Ets	-21	0.999999	182	1	8	GGGCCCGGAGGGCACGTTCCCCCCTCCGGCGGCCACTGAGGCCGCAGCAA	CCGGAAGT	-
mouse	Horizontal	pos_pattern_2	C108:BARHL:Homeodomain	-47	1	182	1	3	GGGCCCGGAGGGCACGTTCCCCCCTCCGGCGGCCACTGAGGCCGCAGCAA	TAAACG	-
mouse	Horizontal	pos_pattern_2	C109:FOXO_FOXP:Forkhead	-14	1	182	1	7	GGGCCCGGAGGGCACGTTCCCCCCTCCGGCGGCCACTGAGGCCGCAGCAA	GTAAACA	-
mouse	Horizontal	pos_pattern_2	C110:CDX_HOXA:Homeodomain	-47	1	182	1	3	GGGCCCGGAGGGCACGTTCCCCCCTCCGGCGGCCACTGAGGCCGCAGCAA	CAATAAA	+
mouse	Horizontal	pos_pattern_2	C111:HOXC_HOXD:Homeodomain	-34	1	182	1	8	GGGCCCGGAGGGCACGTTCCCCCCTCCGGCGGCCACTGAGGCCGCAGCAA	GTCGTAAA	-
mouse	Horizontal	pos_pattern_2	C112:OVOL:C2H2_ZF	-49	1	182	1	1	GGGCCCGGAGGGCACGTTCCCCCCTCCGGCGGCCACTGAGGCCGCAGCAA	ACCGTTA	+
mouse	Horizontal	pos_pattern_2	C113:MYB:Myb_SANT	-13	0.999985	181.997	1	9	GGGCCCGGAGGGCACGTTCCCCCCTCCGGCGGCCACTGAGGCCGCAGCAA	CCGTTAACC	+
mouse	Horizontal	pos_pattern_2	C114:ARID5A:ARID_BRIGHT	-48	1	182	1	2	GGGCCCGGAGGGCACGTTCCCCCCTCCGGCGGCCACTGAGGCCGCAGCAA	AATATT	-
mouse	Horizontal	pos_pattern_2	C115:CEBPA_DDIT3:bZIP	-5	0.945827	172.14	1	9	GGGCCCGGAGGGCACGTTCCCCCCTCCGGCGGCCACTGAGGCCGCAGCAA	TGCAATCCC	-
mouse	Horizontal	pos_pattern_2	C116:EWSR1-FLI1:Unknown	16	1	182	1	2	GGGCCCGGAGGGCACGTTCCCCCCTCCGGCGGCCACTGAGGCCGCAGCAA	GGAAGGAAGGAAGGAAGG	+
mouse	Horizontal	pos_pattern_2	C117:FOXH1:Forkhead	-38	1	182	1	8	GGGCCCGGAGGGCACGTTCCCCCCTCCGGCGGCCACTGAGGCCGCAGCAA	AATCCACA	+
mouse	Horizontal	pos_pattern_2	C118:FOXN1:Forkhead	-37	1	182	1	5	GGGCCCGGAGGGCACGTTCCCCCCTCCGGCGGCCACTGAGGCCGCAGCAA	GACGC	+
mouse	Horizontal	pos_pattern_2	C119:HMBOX1:Homeodomain	4	1	182	1	2	GGGCCCGGAGGGCACGTTCCCCCCTCCGGCGGCCACTGAGGCCGCAGCAA	TAGTTA	-
mouse	Horizontal	pos_pattern_2	C120:LIN54:TCR_CxC	-44	1	182	1	6	GGGCCCGGAGGGCACGTTCCCCCCTCCGGCGGCCACTGAGGCCGCAGCAA	TTTGAAT	-
mouse	Horizontal	pos_pattern_2	C121:MTF1:C2H2_ZF	10	1	182	1	4	GGGCCCGGAGGGCACGTTCCCCCCTCCGGCGGCCACTGAGGCCGCAGCAA	TTTGCACACGGCAC	+
mouse	Horizontal	pos_pattern_2	C122:NFYB:CBF_NF-Y	-39	0.999986	181.997	1	8	GGGCCCGGAGGGCACGTTCCCCCCTCCGGCGGCCACTGAGGCCGCAGCAA	CATTGGCC	-
mouse	Horizontal	pos_pattern_2	C123:NR2E3:Nuclear_receptor	-48	1	182	1	2	GGGCCCGGAGGGCACGTTCCCCCCTCCGGCGGCCACTGAGGCCGCAGCAA	AAGCTT	-
mouse	Horizontal	pos_pattern_2	C124:NRF1:Unknown	-18	0.999272	181.868	1	11	GGGCCCGGAGGGCACGTTCCCCCCTCCGGCGGCCACTGAGGCCGCAGCAA	TGCGCCTGCGC	+
mouse	Horizontal	pos_pattern_2	C125:PROX1:Prospero	-36	1	182	1	11	GGGCCCGGAGGGCACGTTCCCCCCTCCGGCGGCCACTGAGGCCGCAGCAA	AAGACGCCTTA	-
mouse	Horizontal	pos_pattern_2	C126:PRDM14:C2H2_ZF	-35	0.999996	181.999	1	8	GGGCCCGGAGGGCACGTTCCCCCCTCCGGCGGCCACTGAGGCCGCAGCAA	GGTCTCTA	-
mouse	Horizontal	pos_pattern_2	C127:PRDM15:C2H2_ZF	1	1	182	1	9	GGGCCCGGAGGGCACGTTCCCCCCTCCGGCGGCCACTGAGGCCGCAGCAA	AAAACCTGGA	+
mouse	Horizontal	pos_pattern_2	C128:PRDM4:C2H2_ZF	5	1	182	1	3	GGGCCCGGAGGGCACGTTCCCCCCTCCGGCGGCCACTGAGGCCGCAGCAA	CTTGAAAC	-
mouse	Horizontal	pos_pattern_2	C129:PRDM5:C2H2_ZF	-15	0.879853	160.133	1	10	GGGCCCGGAGGGCACGTTCCCCCCTCCGGCGGCCACTGAGGCCGCAGCAA	GTTCTCCATC	+
mouse	Horizontal	pos_pattern_2	C130:REST:C2H2_ZF	-28	0.642969	117.02	1	20	GGGCCCGGAGGGCACGTTCCCCCCTCCGGCGGCCACTGAGGCCGCAGCAA	TCAGCACCATGGACAGCGCC	+
mouse	Horizontal	pos_pattern_2	C131:RREB1:C2H2_ZF	-9	0.0568493	10.3466	0.675866	19	GGGCCCGGAGGGCACGTTCCCCCCTCCGGCGGCCACTGAGGCCGCAGCAA	CCCCAAACCACCCCCCCCC	+
mouse	Horizontal	pos_pattern_2	C132:RHOX11:Homeodomain	-14	0.999974	181.995	1	8	GGGCCCGGAGGGCACGTTCCCCCCTCCGGCGGCCACTGAGGCCGCAGCAA	GCTGTAAA	-
mouse	Horizontal	pos_pattern_2	C133:SOX12:Sox	-41	1	182	1	9	GGGCCCGGAGGGCACGTTCCCCCCTCCGGCGGCCACTGAGGCCGCAGCAA	CCGAACAAT	+
mouse	Horizontal	pos_pattern_2	C134:SRF:MADS_box	-27	0.999985	181.997	1	16	GGGCCCGGAGGGCACGTTCCCCCCTCCGGCGGCCACTGAGGCCGCAGCAA	TGACCATATATGGTCA	-
mouse	Horizontal	pos_pattern_2	C135:TBP:TBP	-43	1	182	1	7	GGGCCCGGAGGGCACGTTCCCCCCTCCGGCGGCCACTGAGGCCGCAGCAA	TATAAAA	+
mouse	Horizontal	pos_pattern_2	C136:YY2:C2H2_ZF	-18	1	182	1	7	GGGCCCGGAGGGCACGTTCCCCCCTCCGGCGGCCACTGAGGCCGCAGCAA	ATGGCGG	-
mouse	Horizontal	pos_pattern_2	C137:ZBTB24:C2H2_ZF	-20	0.352122	64.0863	1	10	GGGCCCGGAGGGCACGTTCCCCCCTCCGGCGGCCACTGAGGCCGCAGCAA	CCCAGGACCC	+
mouse	Horizontal	pos_pattern_2	C138:ZBTB26:C2H2_ZF	6	1	182	1	1	GGGCCCGGAGGGCACGTTCCCCCCTCCGGCGGCCACTGAGGCCGCAGCAA	TCCAGAA	+
mouse	Horizontal	pos_pattern_2	C139:ZBTB32:C2H2_ZF	7	1	182	1	1	GGGCCCGGAGGGCACGTTCCCCCCTCCGGCGGCCACTGAGGCCGCAGCAA	GTACAGTA	+
mouse	Horizontal	pos_pattern_2	C140:ZFP14:C2H2_ZF	-21	0.0107192	1.9509	0.247297	15	GGGCCCGGAGGGCACGTTCCCCCCTCCGGCGGCCACTGAGGCCGCAGCAA	GGAGGCACTGGAATG	-
mouse	Horizontal	pos_pattern_2	C141:ZFP57:C2H2_ZF	-39	1	182	1	7	GGGCCCGGAGGGCACGTTCCCCCCTCCGGCGGCCACTGAGGCCGCAGCAA	TGCCGCA	+
mouse	Horizontal	pos_pattern_2	C142:ZKSCAN1:C2H2_ZF	-48	1	182	1	2	GGGCCCGGAGGGCACGTTCCCCCCTCCGGCGGCCACTGAGGCCGCAGCAA	ATAGTAGG	+
mouse	Horizontal	pos_pattern_2	C143:ZKSCAN3:C2H2_ZF	-20	0.970338	176.601	1	14	GGGCCCGGAGGGCACGTTCCCCCCTCCGGCGGCCACTGAGGCCGCAGCAA	CCCAGGCTAGCCCA	+
mouse	Horizontal	pos_pattern_2	C144:ZNF140:C2H2_ZF	-9	0.999998	182	1	15	GGGCCCGGAGGGCACGTTCCCCCCTCCGGCGGCCACTGAGGCCGCAGCAA	GGAGTGGAATTGCTG	-
mouse	Horizontal	pos_pattern_2	C145:ZNF157:C2H2_ZF	0	0.555127	101.033	1	21	GGGCCCGGAGGGCACGTTCCCCCCTCCGGCGGCCACTGAGGCCGCAGCAA	AGGCCAGCAATATACCTTTAC	+
mouse	Horizontal	pos_pattern_2	C146:ZNF213:C2H2_ZF	-20	0.32748	59.6013	1	9	GGGCCCGGAGGGCACGTTCCCCCCTCCGGCGGCCACTGAGGCCGCAGCAA	CCCAGGCTG	+
mouse	Horizontal	pos_pattern_2	C147:ZNF214:C2H2_ZF	-31	0.391161	71.1912	1	13	GGGCCCGGAGGGCACGTTCCCCCCTCCGGCGGCCACTGAGGCCGCAGCAA	TCATCAAGGTCCT	+
mouse	Horizontal	pos_pattern_2	C148:ZNF24:C2H2_ZF	-29	1	182	1	13	GGGCCCGGAGGGCACGTTCCCCCCTCCGGCGGCCACTGAGGCCGCAGCAA	CATTCATTCATTC	+
mouse	Horizontal	pos_pattern_2	C149:ZNF274:C2H2_ZF	-10	1	182	1	11	GGGCCCGGAGGGCACGTTCCCCCCTCCGGCGGCCACTGAGGCCGCAGCAA	TATGAGTTCTC	+
mouse	Horizontal	pos_pattern_2	C150:ZNF331:C2H2_ZF	-40	1	182	1	9	GGGCCCGGAGGGCACGTTCCCCCCTCCGGCGGCCACTGAGGCCGCAGCAA	TGCAGAGCC	-
mouse	Horizontal	pos_pattern_2	C151:ZNF343:C2H2_ZF	-13	0.964631	175.563	1	14	GGGCCCGGAGGGCACGTTCCCCCCTCCGGCGGCCACTGAGGCCGCAGCAA	CGCTTCACCACGGC	+
mouse	Horizontal	pos_pattern_2	C152:ZNF35:C2H2_ZF	-5	1	182	1	7	GGGCCCGGAGGGCACGTTCCCCCCTCCGGCGGCCACTGAGGCCGCAGCAA	AATTCTA	-
mouse	Horizontal	pos_pattern_2	C153:ZNF354A:C2H2_ZF	-13	1.88452e-06	0.000342982	0.000279017	20	GGGCCCGGAGGGCACGTTCCCCCCTCCGGCGGCCACTGAGGCCGCAGCAA	TAAATATAAATGGACTAATT	-
mouse	Horizontal	pos_pattern_2	C154:ZNF354C:C2H2_ZF	-19	1	182	1	5	GGGCCCGGAGGGCACGTTCCCCCCTCCGGCGGCCACTGAGGCCGCAGCAA	TCCAC	+
mouse	Horizontal	pos_pattern_2	C155:ZNF384:C2H2_ZF	-48	1	182	1	2	GGGCCCGGAGGGCACGTTCCCCCCTCCGGCGGCCACTGAGGCCGCAGCAA	AAAAAA	+
mouse	Horizontal	pos_pattern_2	C156:ZNF416:C2H2_ZF	-19	0.999999	182	1	9	GGGCCCGGAGGGCACGTTCCCCCCTCCGGCGGCCACTGAGGCCGCAGCAA	TATCTGGGC	-
mouse	Horizontal	pos_pattern_2	C157:ZNF418:C2H2_ZF	-11	0.999996	181.999	1	13	GGGCCCGGAGGGCACGTTCCCCCCTCCGGCGGCCACTGAGGCCGCAGCAA	GAGGCTAAAAGCA	-
mouse	Horizontal	pos_pattern_2	C158:ZNF449:C2H2_ZF	-18	1	182	1	8	GGGCCCGGAGGGCACGTTCCCCCCTCCGGCGGCCACTGAGGCCGCAGCAA	AGCCCAAC	+
mouse	Horizontal	pos_pattern_2	C159:ZNF524:C2H2_ZF	-15	0.999999	182	1	8	GGGCCCGGAGGGCACGTTCCCCCCTCCGGCGGCCACTGAGGCCGCAGCAA	TCGAACCC	+
mouse	Horizontal	pos_pattern_2	C160:ZNF528:C2H2_ZF	-46	1	182	1	4	GGGCCCGGAGGGCACGTTCCCCCCTCCGGCGGCCACTGAGGCCGCAGCAA	AGGGAAGCCATTTC	-
mouse	Horizontal	pos_pattern_2	C161:ZNF549:C2H2_ZF	-14	1	182	1	8	GGGCCCGGAGGGCACGTTCCCCCCTCCGGCGGCCACTGAGGCCGCAGCAA	TGCTGCCC	+
mouse	Horizontal	pos_pattern_2	C162:ZNF558:C2H2_ZF	-24	0.996926	181.441	1	26	GGGCCCGGAGGGCACGTTCCCCCCTCCGGCGGCCACTGAGGCCGCAGCAA	ATTTGATGAAAGACATAAATCTACAGAT	-
mouse	Horizontal	pos_pattern_2	C163:ZNF582:C2H2_ZF	-7	0.985207	179.308	1	19	GGGCCCGGAGGGCACGTTCCCCCCTCCGGCGGCCACTGAGGCCGCAGCAA	TCTGTTACTTGCAGCCAAA	+
mouse	Horizontal	pos_pattern_2	C164:ZNF652:C2H2_ZF	-16	1	182	1	9	GGGCCCGGAGGGCACGTTCCCCCCTCCGGCGGCCACTGAGGCCGCAGCAA	AAGAGTTAA	-
mouse	Horizontal	pos_pattern_2	C165:ZNF677:C2H2_ZF	-48	1	182	1	2	GGGCCCGGAGGGCACGTTCCCCCCTCCGGCGGCCACTGAGGCCGCAGCAA	ATAAGAACAG	+
mouse	Horizontal	pos_pattern_2	C166:ZNF680:C2H2_ZF	-15	1	182	1	11	GGGCCCGGAGGGCACGTTCCCCCCTCCGGCGGCCACTGAGGCCGCAGCAA	CCAAGAAGAAT	-
mouse	Horizontal	pos_pattern_2	C167:ZNF682:C2H2_ZF	-11	0.999988	181.998	1	11	GGGCCCGGAGGGCACGTTCCCCCCTCCGGCGGCCACTGAGGCCGCAGCAA	GGCCAAGCCCC	+
mouse	Horizontal	pos_pattern_2	C168:ZNF692:C2H2_ZF	-18	1	182	1	6	GGGCCCGGAGGGCACGTTCCCCCCTCCGGCGGCCACTGAGGCCGCAGCAA	GGCCCA	+
mouse	Horizontal	pos_pattern_2	C169:ZNF707:C2H2_ZF	-18	0.999994	181.999	1	15	GGGCCCGGAGGGCACGTTCCCCCCTCCGGCGGCCACTGAGGCCGCAGCAA	CCCCACTCCTGGTAC	+
mouse	Horizontal	pos_pattern_2	C170:ZNF766:C2H2_ZF	-44	1	182	1	6	GGGCCCGGAGGGCACGTTCCCCCCTCCGGCGGCCACTGAGGCCGCAGCAA	AAGAAACC	+
mouse	Horizontal	pos_pattern_2	C171:ZNF768:C2H2_ZF	-20	0.999998	182	1	8	GGGCCCGGAGGGCACGTTCCCCCCTCCGGCGGCCACTGAGGCCGCAGCAA	CCTCTCTG	+
mouse	Horizontal	pos_pattern_2	C172:ZNF770:C2H2_ZF	-36	0.998059	181.647	1	8	GGGCCCGGAGGGCACGTTCCCCCCTCCGGCGGCCACTGAGGCCGCAGCAA	CGGCCTCA	-
mouse	Horizontal	pos_pattern_2	C173:ZNF784:C2H2_ZF	-15	1	182	1	7	GGGCCCGGAGGGCACGTTCCCCCCTCCGGCGGCCACTGAGGCCGCAGCAA	ACCTACC	+
mouse	Horizontal	pos_pattern_2	C174:ZNF816:C2H2_ZF	-9	0.540704	98.4081	1	13	GGGCCCGGAGGGCACGTTCCCCCCTCCGGCGGCCACTGAGGCCGCAGCAA	GGGGACATGCAGG	-
mouse	Horizontal	pos_pattern_2	C175:ZNF85:C2H2_ZF	-42	0.999993	181.999	1	8	GGGCCCGGAGGGCACGTTCCCCCCTCCGGCGGCCACTGAGGCCGCAGCAA	AGATTACAGCA	-
mouse	Horizontal	pos_pattern_2	C176:ZNF93:C2H2_ZF	-20	0.299175	54.4499	1	13	GGGCCCGGAGGGCACGTTCCCCCCTCCGGCGGCCACTGAGGCCGCAGCAA	GCAGCGGCAGCGG	-
mouse	Horizontal	pos_pattern_2	C177:ZSCAN16:C2H2_ZF	-48	1	182	1	2	GGGCCCGGAGGGCACGTTCCCCCCTCCGGCGGCCACTGAGGCCGCAGCAA	AGTGTTAACAGAGCCTC	+
mouse	Horizontal	pos_pattern_2	C178:ZSCAN21:C2H2_ZF	-44	1	182	1	6	GGGCCCGGAGGGCACGTTCCCCCCTCCGGCGGCCACTGAGGCCGCAGCAA	AAGCACT	+
mouse	Horizontal	pos_pattern_2	C179:ZSCAN29:C2H2_ZF	-32	0.999998	182	1	10	GGGCCCGGAGGGCACGTTCCCCCCTCCGGCGGCCACTGAGGCCGCAGCAA	GTCTACACGG	-
mouse	Horizontal	pos_pattern_2	C180:ZSCAN4:C2H2_ZF	-37	1	182	1	13	GGGCCCGGAGGGCACGTTCCCCCCTCCGGCGGCCACTGAGGCCGCAGCAA	GCACACACTGAAA	+
mouse	Horizontal	pos_pattern_2	C181:ZFP335:C2H2_ZF	-37	1	182	1	6	GGGCCCGGAGGGCACGTTCCCCCCTCCGGCGGCCACTGAGGCCGCAGCAA	CAGGCA	+
mouse	Horizontal	pos_pattern_2	C182:ZFX:C2H2_ZF	-38	0.394409	71.7825	1	9	GGGCCCGGAGGGCACGTTCCCCCCTCCGGCGGCCACTGAGGCCGCAGCAA	CCGAGGCCT	-
mouse	Horizontal	pos_pattern_3	C001:HES_SREBF:bHLH	-17	0.833749	151.742	1	6	AGGTCTGGGCCGGCAGCCAAAAGGTTATATGACTG	CACGTG	+
mouse	Horizontal	pos_pattern_3	C002:CREB_XBP1:bZIP	-15	0.74725	135.999	1	9	AGGTCTGGGCCGGCAGCCAAAAGGTTATATGACTG	GCCACGTCA	+
mouse	Horizontal	pos_pattern_3	C003:ARNT_HIF:bHLH	-17	0.57912	105.4	1	5	AGGTCTGGGCCGGCAGCCAAAAGGTTATATGACTG	CACGT	+
mouse	Horizontal	pos_pattern_3	C004:SIX:Homeodomain	-12	0.350298	63.7543	1	9	AGGTCTGGGCCGGCAGCCAAAAGGTTATATGACTG	GAAACCTGA	+
mouse	Horizontal	pos_pattern_3	C005:FOXI_FOXO:Forkhead	-14	0.121414	22.0973	1	10	AGGTCTGGGCCGGCAGCCAAAAGGTTATATGACTG	AAACAGGAAG	+
mouse	Horizontal	pos_pattern_3	C006:GRHL_TFCP2:Grainyhead	-14	0.992921	180.712	1	8	AGGTCTGGGCCGGCAGCCAAAAGGTTATATGACTG	AACCGGTT	+
mouse	Horizontal	pos_pattern_3	C007:GRHL_SCRT:C2H2_ZF	-17	0.566685	103.137	1	8	AGGTCTGGGCCGGCAGCCAAAAGGTTATATGACTG	CAACAGGT	+
mouse	Horizontal	pos_pattern_3	C008:BHLHE_OLIG:bHLH	-15	0.0211007	3.84033	0.384033	10	AGGTCTGGGCCGGCAGCCAAAAGGTTATATGACTG	ACCATATGTT	-
mouse	Horizontal	pos_pattern_3	C009:YY_ZFP:C2H2_ZF	-16	0.48274	87.8587	1	7	AGGTCTGGGCCGGCAGCCAAAAGGTTATATGACTG	AAAATGG	-
mouse	Horizontal	pos_pattern_3	C010:OSR:C2H2_ZF	-16	0.500208	91.0379	1	8	AGGTCTGGGCCGGCAGCCAAAAGGTTATATGACTG	GCTACTGT	-
mouse	Horizontal	pos_pattern_3	C011:ZIC_ZNF:C2H2_ZF	-17	0.285618	51.9824	1	7	AGGTCTGGGCCGGCAGCCAAAAGGTTATATGACTG	CAGCAGG	+
mouse	Horizontal	pos_pattern_3	C012:ASCL_FIGLA:bHLH	-17	0.332538	60.5219	1	6	AGGTCTGGGCCGGCAGCCAAAAGGTTATATGACTG	CACCTG	-
mouse	Horizontal	pos_pattern_3	C013:PKNOX_TGIF:Homeodomain	-7	0.704029	128.133	1	12	AGGTCTGGGCCGGCAGCCAAAAGGTTATATGACTG	TGACAGCTGTCA	-
mouse	Horizontal	pos_pattern_3	C014:NEURO_TCF:bHLH	-17	0.371441	67.6023	1	6	AGGTCTGGGCCGGCAGCCAAAAGGTTATATGACTG	CAGCTG	-
mouse	Horizontal	pos_pattern_3	C015:HNF_NR2E:Nuclear_receptor	-11	0.727052	132.324	1	9	AGGTCTGGGCCGGCAGCCAAAAGGTTATATGACTG	CAAAGTCCA	+
mouse	Horizontal	pos_pattern_3	C016:LEF1_TCF:bHLH	-15	0.988996	179.997	1	7	AGGTCTGGGCCGGCAGCCAAAAGGTTATATGACTG	CTTTGAT	-
mouse	Horizontal	pos_pattern_3	C017:NR2F_RXR:Nuclear_receptor	-7	0.0980732	17.8493	0.897452	11	AGGTCTGGGCCGGCAGCCAAAAGGTTATATGACTG	GGTCATGACCT	+
mouse	Horizontal	pos_pattern_3	C018:ESR_NR1I:AP2	-13	0.00210779	0.383619	0.0767237	14	AGGTCTGGGCCGGCAGCCAAAAGGTTATATGACTG	AGGTCACCGTGACC	+
mouse	Horizontal	pos_pattern_3	C019:NR1H_THR:Nuclear_receptor	-3	0.0783191	14.2541	0.812114	16	AGGTCTGGGCCGGCAGCCAAAAGGTTATATGACTG	TGACCTCACGTGACCT	-
mouse	Horizontal	pos_pattern_3	C020:RAR_ROR:Nuclear_receptor	-13	0.477924	86.9822	1	6	AGGTCTGGGCCGGCAGCCAAAAGGTTATATGACTG	AGGTCA	+
mouse	Horizontal	pos_pattern_3	C021:NR1D_RAR:Nuclear_receptor	-13	0.821233	149.464	1	14	AGGTCTGGGCCGGCAGCCAAAAGGTTATATGACTG	AGGTCAAAAGGTCA	+
mouse	Horizontal	pos_pattern_3	C022:NR1I_VDR:Nuclear_receptor	-13	0.851736	155.016	1	6	AGGTCTGGGCCGGCAGCCAAAAGGTTATATGACTG	TGAACT	-
mouse	Horizontal	pos_pattern_3	C023:NR1H_RXR:Nuclear_receptor	-11	0.566685	103.137	1	8	AGGTCTGGGCCGGCAGCCAAAAGGTTATATGACTG	AAAGGTCA	+
mouse	Horizontal	pos_pattern_3	C024:GMEB:SAND	-15	0.976616	177.744	1	6	AGGTCTGGGCCGGCAGCCAAAAGGTTATATGACTG	TACGTA	-
mouse	Horizontal	pos_pattern_3	C025:SREBF:bHLH	-11	0.801014	145.785	1	8	AGGTCTGGGCCGGCAGCCAAAAGGTTATATGACTG	TCACCCCA	+
mouse	Horizontal	pos_pattern_3	C026:FOS_JUN:bZIP	-11	0.576668	104.954	1	9	AGGTCTGGGCCGGCAGCCAAAAGGTTATATGACTG	ATGACGTCA	-
mouse	Horizontal	pos_pattern_3	C027:CEBP:bZIP	-11	0.999671	181.94	1	8	AGGTCTGGGCCGGCAGCCAAAAGGTTATATGACTG	TTGCGCAA	-
mouse	Horizontal	pos_pattern_3	C028:ATF_CEBP:bZIP	-14	0.965689	175.755	1	8	AGGTCTGGGCCGGCAGCCAAAAGGTTATATGACTG	TTACATAA	+
mouse	Horizontal	pos_pattern_3	C029:MSANTD_NKX2:Homeodomain	-13	0.572907	104.269	1	7	AGGTCTGGGCCGGCAGCCAAAAGGTTATATGACTG	CACTCAA	+
mouse	Horizontal	pos_pattern_3	C030:NKX2:Homeodomain	-17	0.686622	124.965	1	7	AGGTCTGGGCCGGCAGCCAAAAGGTTATATGACTG	CACTTGA	+
mouse	Horizontal	pos_pattern_3	C031:MEIS_PKNOX:Homeodomain	-14	0.48532	88.3283	1	5	AGGTCTGGGCCGGCAGCCAAAAGGTTATATGACTG	TGACA	+
mouse	Horizontal	pos_pattern_3	C032:PAX:Paired_box	-15	0.434329	79.0478	1	14	AGGTCTGGGCCGGCAGCCAAAAGGTTATATGACTG	CAGTCATGCGTGAC	-
mouse	Horizontal	pos_pattern_3	C033:NPAS_PAX:Paired_box	-15	0.523366	95.2526	1	6	AGGTCTGGGCCGGCAGCCAAAAGGTTATATGACTG	GTCACG	+
mouse	Horizontal	pos_pattern_3	C034:MAF_ZNF:bZIP	-9	0.0866346	15.7675	0.851831	13	AGGTCTGGGCCGGCAGCCAAAAGGTTATATGACTG	TGCTGATTCAGCA	+
mouse	Horizontal	pos_pattern_3	C035:MEIS_PBX:Homeodomain	-11	0.89752	163.349	1	8	AGGTCTGGGCCGGCAGCCAAAAGGTTATATGACTG	ATAAATCA	+
mouse	Horizontal	pos_pattern_3	C036:FOS_JUN:bZIP	-12	0.686622	124.965	1	7	AGGTCTGGGCCGGCAGCCAAAAGGTTATATGACTG	TGACTCA	-
mouse	Horizontal	pos_pattern_3	C037:EGR_ZBTB:C2H2_ZF	-12	0.359737	65.4721	1	10	AGGTCTGGGCCGGCAGCCAAAAGGTTATATGACTG	ACGCCCACGC	+
mouse	Horizontal	pos_pattern_3	C038:KLF_SP:C2H2_ZF	-16	0.54436	99.0735	1	8	AGGTCTGGGCCGGCAGCCAAAAGGTTATATGACTG	CCACGCCC	+
mouse	Horizontal	pos_pattern_3	C039:KLF_ZNF:C2H2_ZF	-11	0.500208	91.0379	1	8	AGGTCTGGGCCGGCAGCCAAAAGGTTATATGACTG	GGGCGGGG	-
mouse	Horizontal	pos_pattern_3	C040:SP_ZNF:C2H2_ZF	-12	0.847273	154.204	1	7	AGGTCTGGGCCGGCAGCCAAAAGGTTATATGACTG	TCCTCCC	+
mouse	Horizontal	pos_pattern_3	C041:GLI_ZBTB:C2H2_ZF	-14	0.576668	104.954	1	9	AGGTCTGGGCCGGCAGCCAAAAGGTTATATGACTG	GACCACCCA	+
mouse	Horizontal	pos_pattern_3	C042:GLIS_ZIC:C2H2_ZF	-13	0.0455791	8.29539	0.60698	13	AGGTCTGGGCCGGCAGCCAAAAGGTTATATGACTG	ACCCCCCGCGGTG	+
mouse	Horizontal	pos_pattern_3	C043:GCM:GCM	-15	0.678057	123.406	1	8	AGGTCTGGGCCGGCAGCCAAAAGGTTATATGACTG	ATGCGGGT	-
mouse	Horizontal	pos_pattern_3	C044:MZF_NFKB:Rel	-7	0.284024	51.6923	1	11	AGGTCTGGGCCGGCAGCCAAAAGGTTATATGACTG	GGGGATTCCCC	-
mouse	Horizontal	pos_pattern_3	C045:GATA_TFCP2:Grainyhead	-17	3.28558e-06	0.000597976	0.000328452	13	AGGTCTGGGCCGGCAGCCAAAAGGTTATATGACTG	CTGTTCCAACCAG	-
mouse	Horizontal	pos_pattern_3	C046:THAP_ZNF:THAP_finger	-13	0.319246	58.1028	1	13	AGGTCTGGGCCGGCAGCCAAAAGGTTATATGACTG	ACTACAGATCCCA	+
mouse	Horizontal	pos_pattern_3	C047:FEZF_ZFP:C2H2_ZF	-15	0.209126	38.0609	1	7	AGGTCTGGGCCGGCAGCCAAAAGGTTATATGACTG	CCCAGCC	+
mouse	Horizontal	pos_pattern_3	C048:ZBTB_ZNF:C2H2_ZF	-9	0.0219449	3.99396	0.395007	9	AGGTCTGGGCCGGCAGCCAAAAGGTTATATGACTG	GGCTCAAGG	-
mouse	Horizontal	pos_pattern_3	C049:PLAG:C2H2_ZF	-12	0.195735	35.6239	1	7	AGGTCTGGGCCGGCAGCCAAAAGGTTATATGACTG	TGGCCCC	-
mouse	Horizontal	pos_pattern_3	C050:ZNF:C2H2_ZF	-15	0.932669	169.746	1	8	AGGTCTGGGCCGGCAGCCAAAAGGTTATATGACTG	GCCGCTCT	+
mouse	Horizontal	pos_pattern_3	C051:ZNF:C2H2_ZF	-7	0.827713	150.644	1	12	AGGTCTGGGCCGGCAGCCAAAAGGTTATATGACTG	CCTCGGCCTCCC	+
mouse	Horizontal	pos_pattern_3	C052:TFAP2:AP-2	-15	0.208619	37.9687	1	9	AGGTCTGGGCCGGCAGCCAAAAGGTTATATGACTG	GCCTCAGGC	-
mouse	Horizontal	pos_pattern_3	C053:EBF_TFAP2:AP-2	-16	0.0137962	2.51091	0.305381	8	AGGTCTGGGCCGGCAGCCAAAAGGTTATATGACTG	CCCTGGGG	+
mouse	Horizontal	pos_pattern_3	C054:PLAG_ZNF:C2H2_ZF	-15	0.000915571	0.166634	0.044109	15	AGGTCTGGGCCGGCAGCCAAAAGGTTATATGACTG	GGGGGCCCAAGGGGG	-
mouse	Horizontal	pos_pattern_3	C055:CTCF:C2H2_ZF	-15	0.00339185	0.617316	0.105592	12	AGGTCTGGGCCGGCAGCCAAAAGGTTATATGACTG	CCACCAGGGGGC	-
mouse	Horizontal	pos_pattern_3	C056:CTCF_INSM:C2H2_ZF	-15	0.302458	55.0473	1	8	AGGTCTGGGCCGGCAGCCAAAAGGTTATATGACTG	CAGGGGGC	-
mouse	Horizontal	pos_pattern_3	C057:ZNF:C2H2_ZF	-14	0.0407912	7.424	0.576	14	AGGTCTGGGCCGGCAGCCAAAAGGTTATATGACTG	AGCCATGGATGGTT	+
mouse	Horizontal	pos_pattern_3	C058:PRDM_ZNF:C2H2_ZF	-6	2.99892e-05	0.00545804	0.00245612	17	AGGTCTGGGCCGGCAGCCAAAAGGTTATATGACTG	GGGCAGGGAGGACAAAA	+
mouse	Horizontal	pos_pattern_3	C059:ZNF:C2H2_ZF	-10	0.275403	50.1233	1	10	AGGTCTGGGCCGGCAGCCAAAAGGTTATATGACTG	GAGGCAAGGG	-
mouse	Horizontal	pos_pattern_3	C060:MGA_TBX:T-box	-14	0.853369	155.313	1	8	AGGTCTGGGCCGGCAGCCAAAAGGTTATATGACTG	AGGTGTGA	-
mouse	Horizontal	pos_pattern_3	C061:E2F_TFDP:E2F	-14	0.976862	177.789	1	8	AGGTCTGGGCCGGCAGCCAAAAGGTTATATGACTG	GGCGGGAA	-
mouse	Horizontal	pos_pattern_3	C062:RBPJ_ZNF:C2H2_ZF	-12	0.721072	131.235	1	8	AGGTCTGGGCCGGCAGCCAAAAGGTTATATGACTG	GTGGGAAA	-
mouse	Horizontal	pos_pattern_3	C063:POU2F_POU3F:Homeodomain+POU	-13	0.921147	167.649	1	9	AGGTCTGGGCCGGCAGCCAAAAGGTTATATGACTG	TATGCAAAT	+
mouse	Horizontal	pos_pattern_3	C064:SOX_SRY:Sox	-16	0.709086	129.054	1	6	AGGTCTGGGCCGGCAGCCAAAAGGTTATATGACTG	CATTGT	-
mouse	Horizontal	pos_pattern_3	C065:DMRT_SOX:Sox	-16	0.884636	161.004	1	6	AGGTCTGGGCCGGCAGCCAAAAGGTTATATGACTG	ACAAAG	+
mouse	Horizontal	pos_pattern_3	C066:HMGA_MEF2:MADS_box	-16	0.992328	180.604	1	10	AGGTCTGGGCCGGCAGCCAAAAGGTTATATGACTG	CTAAAAATAG	+
mouse	Horizontal	pos_pattern_3	C067:DMRT:DM	-13	0.371441	67.6023	1	6	AGGTCTGGGCCGGCAGCCAAAAGGTTATATGACTG	GATACA	+
mouse	Horizontal	pos_pattern_3	C068:SIX_SPZ1:Unknown	-10	0.532979	97.0022	1	9	AGGTCTGGGCCGGCAGCCAAAAGGTTATATGACTG	AGGGTATCA	+
mouse	Horizontal	pos_pattern_3	C069:RFX:RFX	-12	0.598602	108.946	1	9	AGGTCTGGGCCGGCAGCCAAAAGGTTATATGACTG	CCTAGCAAC	+
mouse	Horizontal	pos_pattern_3	C070:RFX:RFX	-4	0.381282	69.3933	1	14	AGGTCTGGGCCGGCAGCCAAAAGGTTATATGACTG	GTTGCCATGGCAAC	-
mouse	Horizontal	pos_pattern_3	C071:BCL_STAT:STAT	-14	0.74725	135.999	1	9	AGGTCTGGGCCGGCAGCCAAAAGGTTATATGACTG	TTCTAGGAA	-
mouse	Horizontal	pos_pattern_3	C072:TEAD:TEA	-11	0.99364	180.842	1	7	AGGTCTGGGCCGGCAGCCAAAAGGTTATATGACTG	ACATTCC	+
mouse	Horizontal	pos_pattern_3	C073:REL:Rel	-8	0.539816	98.2466	1	10	AGGTCTGGGCCGGCAGCCAAAAGGTTATATGACTG	GGGGATTTCC	+
mouse	Horizontal	pos_pattern_3	C074:NFAT:Rel	-13	0.569788	103.701	1	6	AGGTCTGGGCCGGCAGCCAAAAGGTTATATGACTG	TGGAAA	-
mouse	Horizontal	pos_pattern_3	C075:ZNF:C2H2_ZF	-15	0.452678	82.3874	1	14	AGGTCTGGGCCGGCAGCCAAAAGGTTATATGACTG	CCCACAATGCACCG	+
mouse	Horizontal	pos_pattern_3	C076:ZNF:C2H2_ZF	-13	0.543119	98.8477	1	12	AGGTCTGGGCCGGCAGCCAAAAGGTTATATGACTG	CATCCCATAATA	+
mouse	Horizontal	pos_pattern_3	C077:HSF_ZBTB:HSF	-9	0.459482	83.6257	1	13	AGGTCTGGGCCGGCAGCCAAAAGGTTATATGACTG	TTCTAGAACGTTC	-
mouse	Horizontal	pos_pattern_3	C078:ZNF:C2H2_ZF	-11	0.969974	176.535	1	9	AGGTCTGGGCCGGCAGCCAAAAGGTTATATGACTG	ATATACCAC	+
mouse	Horizontal	pos_pattern_3	C079:BCL_RUNX:Runt	-14	0.253108	46.0657	1	7	AGGTCTGGGCCGGCAGCCAAAAGGTTATATGACTG	AACCACA	+
mouse	Horizontal	pos_pattern_3	C080:IRF_ZBED:BED_ZF	-12	0.999999	182	1	7	AGGTCTGGGCCGGCAGCCAAAAGGTTATATGACTG	CGAAACT	+
mouse	Horizontal	pos_pattern_3	C081:IRF_STAT:IRF	-12	0.999642	181.935	1	10	AGGTCTGGGCCGGCAGCCAAAAGGTTATATGACTG	GAAACCGAAA	+
mouse	Horizontal	pos_pattern_3	C082:PRDM_ZNF:C2H2_ZF	-13	0.999919	181.985	1	7	AGGTCTGGGCCGGCAGCCAAAAGGTTATATGACTG	GAGAAAG	+
mouse	Horizontal	pos_pattern_3	C083:NR3C_PGR:Nuclear_receptor	-14	0.01633	2.97206	0.330228	13	AGGTCTGGGCCGGCAGCCAAAAGGTTATATGACTG	GAACACAATGTTC	+
mouse	Horizontal	pos_pattern_3	C084:ZNF:C2H2_ZF	-13	0.836768	152.292	1	8	AGGTCTGGGCCGGCAGCCAAAAGGTTATATGACTG	GGAACAGC	+
mouse	Horizontal	pos_pattern_3	C085:HIC:C2H2_ZF	-14	0.0793274	14.4376	0.812114	5	AGGTCTGGGCCGGCAGCCAAAAGGTTATATGACTG	TGCCA	+
mouse	Horizontal	pos_pattern_3	C086:NFI_TLX:SMAD	-6	4.45059e-08	8.10008e-06	3.64503e-05	13	AGGTCTGGGCCGGCAGCCAAAAGGTTATATGACTG	TGGCACGGTGCCA	+
mouse	Horizontal	pos_pattern_3	C087:MAF_NRL:bZIP	-15	0.121414	22.0973	1	10	AGGTCTGGGCCGGCAGCCAAAAGGTTATATGACTG	AAATGCTGAC	-
mouse	Horizontal	pos_pattern_3	C088:THAP_ZSCAN:C2H2_ZF	-11	0.910253	165.666	1	8	AGGTCTGGGCCGGCAGCCAAAAGGTTATATGACTG	TGCCCTGC	-
mouse	Horizontal	pos_pattern_3	C089:ZBED_ZBTB:BED_ZF	-11	0.981408	178.616	1	10	AGGTCTGGGCCGGCAGCCAAAAGGTTATATGACTG	TATCGCGAGA	-
mouse	Horizontal	pos_pattern_3	C090:E2F_ZNF:E2F	-11	0.0508772	9.25965	0.628235	8	AGGTCTGGGCCGGCAGCCAAAAGGTTATATGACTG	TGGCGCCA	-
mouse	Horizontal	pos_pattern_3	C091:TP:p53	-16	0.136839	24.9047	1	16	AGGTCTGGGCCGGCAGCCAAAAGGTTATATGACTG	ACATGTCCGGACATGT	+
mouse	Horizontal	pos_pattern_3	C092:SMAD:SMAD	-10	0.988202	179.853	1	8	AGGTCTGGGCCGGCAGCCAAAAGGTTATATGACTG	GTCTAGAC	+
mouse	Horizontal	pos_pattern_3	C093:HAND_SMAD:bHLH	-16	0.188812	34.3637	1	6	AGGTCTGGGCCGGCAGCCAAAAGGTTATATGACTG	GTCTGG	-
mouse	Horizontal	pos_pattern_3	C094:ISL_NKX3:Homeodomain	-17	0.913094	166.183	1	6	AGGTCTGGGCCGGCAGCCAAAAGGTTATATGACTG	CACTTA	+
mouse	Horizontal	pos_pattern_3	C095:DUX:Homeodomain	-8	0.995426	181.168	1	11	AGGTCTGGGCCGGCAGCCAAAAGGTTATATGACTG	TGATTAAATCA	-
mouse	Horizontal	pos_pattern_3	C096:NANOG_NFY:CBF_NF-Y	-16	0.285618	51.9824	1	7	AGGTCTGGGCCGGCAGCCAAAAGGTTATATGACTG	CCAATCA	+
mouse	Horizontal	pos_pattern_3	C097:HNF_POU4F:Homeodomain+POU	-15	0.990562	180.282	1	12	AGGTCTGGGCCGGCAGCCAAAAGGTTATATGACTG	TGAATAATTAAT	-
mouse	Horizontal	pos_pattern_3	C098:ARID:ARID_BRIGHT	-14	1	182	1	5	AGGTCTGGGCCGGCAGCCAAAAGGTTATATGACTG	TTAAT	-
mouse	Horizontal	pos_pattern_3	C099:PAX_PHOX2:Homeodomain	-17	0.895041	162.897	1	10	AGGTCTGGGCCGGCAGCCAAAAGGTTATATGACTG	AATTCAATTA	-
mouse	Horizontal	pos_pattern_3	C100:HOXB_LHX:Homeodomain	-17	0.99975	181.954	1	6	AGGTCTGGGCCGGCAGCCAAAAGGTTATATGACTG	TAATTA	+
mouse	Horizontal	pos_pattern_3	C101:GATA_MECOM:GATA	-14	0.999652	181.937	1	7	AGGTCTGGGCCGGCAGCCAAAAGGTTATATGACTG	CTTATCT	-
mouse	Horizontal	pos_pattern_3	C102:CUX_ONECUT:CUT+Homeodomain	-14	0.958838	174.509	1	8	AGGTCTGGGCCGGCAGCCAAAAGGTTATATGACTG	AATCGATA	+
mouse	Horizontal	pos_pattern_3	C103:GFI:C2H2_ZF	-16	0.92869	169.022	1	10	AGGTCTGGGCCGGCAGCCAAAAGGTTATATGACTG	AAATCACAGC	-
mouse	Horizontal	pos_pattern_3	C104:GSC_PITX:Homeodomain	-12	0.947028	172.359	1	6	AGGTCTGGGCCGGCAGCCAAAAGGTTATATGACTG	TAATCC	+
mouse	Horizontal	pos_pattern_3	C105:ELF_SPI:Ets	-12	0.907452	165.156	1	7	AGGTCTGGGCCGGCAGCCAAAAGGTTATATGACTG	ACTTCCT	+
mouse	Horizontal	pos_pattern_3	C106:DRGX_ETV:Ets	-7	0.522915	95.1704	1	12	AGGTCTGGGCCGGCAGCCAAAAGGTTATATGACTG	CGGAAGTAATTA	-
mouse	Horizontal	pos_pattern_3	C107:ELK_ETV:Ets	-16	0.656065	119.404	1	8	AGGTCTGGGCCGGCAGCCAAAAGGTTATATGACTG	CCGGAAGT	+
mouse	Horizontal	pos_pattern_3	C108:BARHL:Homeodomain	-17	0.999993	181.999	1	6	AGGTCTGGGCCGGCAGCCAAAAGGTTATATGACTG	TAAACG	-
mouse	Horizontal	pos_pattern_3	C109:FOXO_FOXP:Forkhead	-12	0.792162	144.174	1	7	AGGTCTGGGCCGGCAGCCAAAAGGTTATATGACTG	GTAAACA	+
mouse	Horizontal	pos_pattern_3	C110:CDX_HOXA:Homeodomain	-17	0.996552	181.373	1	7	AGGTCTGGGCCGGCAGCCAAAAGGTTATATGACTG	CAATAAA	+
mouse	Horizontal	pos_pattern_3	C111:HOXC_HOXD:Homeodomain	-15	0.99847	181.722	1	8	AGGTCTGGGCCGGCAGCCAAAAGGTTATATGACTG	GTCGTAAA	+
mouse	Horizontal	pos_pattern_3	C112:OVOL:C2H2_ZF	-15	1	182	1	7	AGGTCTGGGCCGGCAGCCAAAAGGTTATATGACTG	ACCGTTA	+
mouse	Horizontal	pos_pattern_3	C113:MYB:Myb_SANT	-9	0.993647	180.844	1	9	AGGTCTGGGCCGGCAGCCAAAAGGTTATATGACTG	CCGTTAACC	+
mouse	Horizontal	pos_pattern_3	C114:ARID5A:ARID_BRIGHT	-18	1	182	1	6	AGGTCTGGGCCGGCAGCCAAAAGGTTATATGACTG	AATATT	+
mouse	Horizontal	pos_pattern_3	C115:CEBPA_DDIT3:bZIP	-10	0.368883	67.1368	1	9	AGGTCTGGGCCGGCAGCCAAAAGGTTATATGACTG	TGCAATCCC	-
mouse	Horizontal	pos_pattern_3	C116:EWSR1-FLI1:Unknown	-7	1	182	1	18	AGGTCTGGGCCGGCAGCCAAAAGGTTATATGACTG	GGAAGGAAGGAAGGAAGG	+
mouse	Horizontal	pos_pattern_3	C117:FOXH1:Forkhead	-13	0.89752	163.349	1	8	AGGTCTGGGCCGGCAGCCAAAAGGTTATATGACTG	AATCCACA	+
mouse	Horizontal	pos_pattern_3	C118:FOXN1:Forkhead	-13	0.991048	180.371	1	5	AGGTCTGGGCCGGCAGCCAAAAGGTTATATGACTG	GACGC	-
mouse	Horizontal	pos_pattern_3	C119:HMBOX1:Homeodomain	-13	0.995581	181.196	1	6	AGGTCTGGGCCGGCAGCCAAAAGGTTATATGACTG	TAGTTA	-
mouse	Horizontal	pos_pattern_3	C120:LIN54:TCR_CxC	-14	0.999992	181.999	1	7	AGGTCTGGGCCGGCAGCCAAAAGGTTATATGACTG	TTTGAAT	-
mouse	Horizontal	pos_pattern_3	C121:MTF1:C2H2_ZF	-6	0.997294	181.508	1	14	AGGTCTGGGCCGGCAGCCAAAAGGTTATATGACTG	TTTGCACACGGCAC	-
mouse	Horizontal	pos_pattern_3	C122:NFYB:CBF_NF-Y	-14	0.356539	64.8901	1	8	AGGTCTGGGCCGGCAGCCAAAAGGTTATATGACTG	CATTGGCC	-
mouse	Horizontal	pos_pattern_3	C123:NR2E3:Nuclear_receptor	-14	1	182	1	6	AGGTCTGGGCCGGCAGCCAAAAGGTTATATGACTG	AAGCTT	+
mouse	Horizontal	pos_pattern_3	C124:NRF1:Unknown	-8	0.849788	154.661	1	11	AGGTCTGGGCCGGCAGCCAAAAGGTTATATGACTG	TGCGCCTGCGC	-
mouse	Horizontal	pos_pattern_3	C125:PROX1:Prospero	-10	0.997317	181.512	1	11	AGGTCTGGGCCGGCAGCCAAAAGGTTATATGACTG	AAGACGCCTTA	+
mouse	Horizontal	pos_pattern_3	C126:PRDM14:C2H2_ZF	-11	0.951077	173.096	1	8	AGGTCTGGGCCGGCAGCCAAAAGGTTATATGACTG	GGTCTCTA	-
mouse	Horizontal	pos_pattern_3	C127:PRDM15:C2H2_ZF	-15	0.291171	52.9932	1	10	AGGTCTGGGCCGGCAGCCAAAAGGTTATATGACTG	AAAACCTGGA	-
mouse	Horizontal	pos_pattern_3	C128:PRDM4:C2H2_ZF	-13	0.994627	181.022	1	8	AGGTCTGGGCCGGCAGCCAAAAGGTTATATGACTG	CTTGAAAC	-
mouse	Horizontal	pos_pattern_3	C129:PRDM5:C2H2_ZF	-11	0.181007	32.9433	1	10	AGGTCTGGGCCGGCAGCCAAAAGGTTATATGACTG	GTTCTCCATC	+
mouse	Horizontal	pos_pattern_3	C130:REST:C2H2_ZF	-8	0.158955	28.9298	1	20	AGGTCTGGGCCGGCAGCCAAAAGGTTATATGACTG	TCAGCACCATGGACAGCGCC	-
mouse	Horizontal	pos_pattern_3	C131:RREB1:C2H2_ZF	-14	0.0420043	7.64478	0.58806	19	AGGTCTGGGCCGGCAGCCAAAAGGTTATATGACTG	CCCCAAACCACCCCCCCCC	+
mouse	Horizontal	pos_pattern_3	C132:RHOX11:Homeodomain	-13	0.611504	111.294	1	8	AGGTCTGGGCCGGCAGCCAAAAGGTTATATGACTG	GCTGTAAA	-
mouse	Horizontal	pos_pattern_3	C133:SOX12:Sox	-12	0.993647	180.844	1	9	AGGTCTGGGCCGGCAGCCAAAAGGTTATATGACTG	CCGAACAAT	+
mouse	Horizontal	pos_pattern_3	C134:SRF:MADS_box	-14	0.618434	112.555	1	16	AGGTCTGGGCCGGCAGCCAAAAGGTTATATGACTG	TGACCATATATGGTCA	+
mouse	Horizontal	pos_pattern_3	C135:TBP:TBP	-15	0.999953	181.991	1	7	AGGTCTGGGCCGGCAGCCAAAAGGTTATATGACTG	TATAAAA	+
mouse	Horizontal	pos_pattern_3	C136:YY2:C2H2_ZF	-13	0.237809	43.2812	1	7	AGGTCTGGGCCGGCAGCCAAAAGGTTATATGACTG	ATGGCGG	-
mouse	Horizontal	pos_pattern_3	C137:ZBTB24:C2H2_ZF	-15	0.0847815	15.4302	0.851831	10	AGGTCTGGGCCGGCAGCCAAAAGGTTATATGACTG	CCCAGGACCC	+
mouse	Horizontal	pos_pattern_3	C138:ZBTB26:C2H2_ZF	-15	0.358054	65.1659	1	7	AGGTCTGGGCCGGCAGCCAAAAGGTTATATGACTG	TCCAGAA	+
mouse	Horizontal	pos_pattern_3	C139:ZBTB32:C2H2_ZF	-14	0.999917	181.985	1	8	AGGTCTGGGCCGGCAGCCAAAAGGTTATATGACTG	GTACAGTA	+
mouse	Horizontal	pos_pattern_3	C140:ZFP14:C2H2_ZF	-3	0.0389892	7.09604	0.569888	15	AGGTCTGGGCCGGCAGCCAAAAGGTTATATGACTG	GGAGGCACTGGAATG	-
mouse	Horizontal	pos_pattern_3	C141:ZFP57:C2H2_ZF	-12	0.847273	154.204	1	7	AGGTCTGGGCCGGCAGCCAAAAGGTTATATGACTG	TGCCGCA	-
mouse	Horizontal	pos_pattern_3	C142:ZKSCAN1:C2H2_ZF	-16	0.958838	174.509	1	8	AGGTCTGGGCCGGCAGCCAAAAGGTTATATGACTG	ATAGTAGG	-
mouse	Horizontal	pos_pattern_3	C143:ZKSCAN3:C2H2_ZF	-8	0.805783	146.653	1	14	AGGTCTGGGCCGGCAGCCAAAAGGTTATATGACTG	CCCAGGCTAGCCCA	-
mouse	Horizontal	pos_pattern_3	C144:ZNF140:C2H2_ZF	-17	0.999546	181.917	1	15	AGGTCTGGGCCGGCAGCCAAAAGGTTATATGACTG	GGAGTGGAATTGCTG	-
mouse	Horizontal	pos_pattern_3	C145:ZNF157:C2H2_ZF	-13	0.126169	22.9628	1	21	AGGTCTGGGCCGGCAGCCAAAAGGTTATATGACTG	AGGCCAGCAATATACCTTTAC	+
mouse	Horizontal	pos_pattern_3	C146:ZNF213:C2H2_ZF	-15	0.0569411	10.3633	0.675866	9	AGGTCTGGGCCGGCAGCCAAAAGGTTATATGACTG	CCCAGGCTG	+
mouse	Horizontal	pos_pattern_3	C147:ZNF214:C2H2_ZF	-6	0.386178	70.2844	1	13	AGGTCTGGGCCGGCAGCCAAAAGGTTATATGACTG	TCATCAAGGTCCT	+
mouse	Horizontal	pos_pattern_3	C148:ZNF24:C2H2_ZF	-9	0.992048	180.553	1	13	AGGTCTGGGCCGGCAGCCAAAAGGTTATATGACTG	CATTCATTCATTC	+
mouse	Horizontal	pos_pattern_3	C149:ZNF274:C2H2_ZF	-10	0.96381	175.413	1	11	AGGTCTGGGCCGGCAGCCAAAAGGTTATATGACTG	TATGAGTTCTC	-
mouse	Horizontal	pos_pattern_3	C150:ZNF331:C2H2_ZF	-10	0.989536	180.096	1	9	AGGTCTGGGCCGGCAGCCAAAAGGTTATATGACTG	TGCAGAGCC	-
mouse	Horizontal	pos_pattern_3	C151:ZNF343:C2H2_ZF	-15	0.77314	140.711	1	14	AGGTCTGGGCCGGCAGCCAAAAGGTTATATGACTG	CGCTTCACCACGGC	-
mouse	Horizontal	pos_pattern_3	C152:ZNF35:C2H2_ZF	-13	0.999187	181.852	1	7	AGGTCTGGGCCGGCAGCCAAAAGGTTATATGACTG	AATTCTA	+
mouse	Horizontal	pos_pattern_3	C153:ZNF354A:C2H2_ZF	-9	2.5998e-06	0.000473164	0.000304177	20	AGGTCTGGGCCGGCAGCCAAAAGGTTATATGACTG	TAAATATAAATGGACTAATT	-
mouse	Horizontal	pos_pattern_3	C154:ZNF354C:C2H2_ZF	-15	0.318059	57.8868	1	5	AGGTCTGGGCCGGCAGCCAAAAGGTTATATGACTG	TCCAC	+
mouse	Horizontal	pos_pattern_3	C155:ZNF384:C2H2_ZF	-17	1	182	1	6	AGGTCTGGGCCGGCAGCCAAAAGGTTATATGACTG	AAAAAA	+
mouse	Horizontal	pos_pattern_3	C156:ZNF416:C2H2_ZF	-14	0.427574	77.8184	1	9	AGGTCTGGGCCGGCAGCCAAAAGGTTATATGACTG	TATCTGGGC	-
mouse	Horizontal	pos_pattern_3	C157:ZNF418:C2H2_ZF	-6	0.656291	119.445	1	13	AGGTCTGGGCCGGCAGCCAAAAGGTTATATGACTG	GAGGCTAAAAGCA	+
mouse	Horizontal	pos_pattern_3	C158:ZNF449:C2H2_ZF	-14	0.721072	131.235	1	8	AGGTCTGGGCCGGCAGCCAAAAGGTTATATGACTG	AGCCCAAC	+
mouse	Horizontal	pos_pattern_3	C159:ZNF524:C2H2_ZF	-10	0.819297	149.112	1	8	AGGTCTGGGCCGGCAGCCAAAAGGTTATATGACTG	TCGAACCC	+
mouse	Horizontal	pos_pattern_3	C160:ZNF528:C2H2_ZF	-9	0.937725	170.666	1	14	AGGTCTGGGCCGGCAGCCAAAAGGTTATATGACTG	AGGGAAGCCATTTC	+
mouse	Horizontal	pos_pattern_3	C161:ZNF549:C2H2_ZF	-11	0.415497	75.6204	1	8	AGGTCTGGGCCGGCAGCCAAAAGGTTATATGACTG	TGCTGCCC	+
mouse	Horizontal	pos_pattern_3	C162:ZNF558:C2H2_ZF	-4	0.436973	79.5292	1	28	AGGTCTGGGCCGGCAGCCAAAAGGTTATATGACTG	ATTTGATGAAAGACATAAATCTACAGAT	+
mouse	Horizontal	pos_pattern_3	C163:ZNF582:C2H2_ZF	-2	0.304176	55.3599	1	19	AGGTCTGGGCCGGCAGCCAAAAGGTTATATGACTG	TCTGTTACTTGCAGCCAAA	+
mouse	Horizontal	pos_pattern_3	C164:ZNF652:C2H2_ZF	-18	0.999993	181.999	1	9	AGGTCTGGGCCGGCAGCCAAAAGGTTATATGACTG	AAGAGTTAA	+
mouse	Horizontal	pos_pattern_3	C165:ZNF677:C2H2_ZF	-10	0.972684	177.029	1	10	AGGTCTGGGCCGGCAGCCAAAAGGTTATATGACTG	ATAAGAACAG	+
mouse	Horizontal	pos_pattern_3	C166:ZNF680:C2H2_ZF	-16	0.728459	132.579	1	11	AGGTCTGGGCCGGCAGCCAAAAGGTTATATGACTG	CCAAGAAGAAT	+
mouse	Horizontal	pos_pattern_3	C167:ZNF682:C2H2_ZF	-7	0.462588	84.1909	1	11	AGGTCTGGGCCGGCAGCCAAAAGGTTATATGACTG	GGCCAAGCCCC	+
mouse	Horizontal	pos_pattern_3	C168:ZNF692:C2H2_ZF	-13	0.925579	168.455	1	6	AGGTCTGGGCCGGCAGCCAAAAGGTTATATGACTG	GGCCCA	+
mouse	Horizontal	pos_pattern_3	C169:ZNF707:C2H2_ZF	-13	0.822953	149.777	1	15	AGGTCTGGGCCGGCAGCCAAAAGGTTATATGACTG	CCCCACTCCTGGTAC	-
mouse	Horizontal	pos_pattern_3	C170:ZNF766:C2H2_ZF	-10	0.942365	171.51	1	8	AGGTCTGGGCCGGCAGCCAAAAGGTTATATGACTG	AAGAAACC	+
mouse	Horizontal	pos_pattern_3	C171:ZNF768:C2H2_ZF	-17	0.721072	131.235	1	8	AGGTCTGGGCCGGCAGCCAAAAGGTTATATGACTG	CCTCTCTG	-
mouse	Horizontal	pos_pattern_3	C172:ZNF770:C2H2_ZF	-13	0.699753	127.355	1	8	AGGTCTGGGCCGGCAGCCAAAAGGTTATATGACTG	CGGCCTCA	+
mouse	Horizontal	pos_pattern_3	C173:ZNF784:C2H2_ZF	-11	0.999919	181.985	1	7	AGGTCTGGGCCGGCAGCCAAAAGGTTATATGACTG	ACCTACC	+
mouse	Horizontal	pos_pattern_3	C174:ZNF816:C2H2_ZF	-12	0.164791	29.992	1	13	AGGTCTGGGCCGGCAGCCAAAAGGTTATATGACTG	GGGGACATGCAGG	+
mouse	Horizontal	pos_pattern_3	C175:ZNF85:C2H2_ZF	-11	0.849788	154.661	1	11	AGGTCTGGGCCGGCAGCCAAAAGGTTATATGACTG	AGATTACAGCA	+
mouse	Horizontal	pos_pattern_3	C176:ZNF93:C2H2_ZF	-10	0.335307	61.0258	1	13	AGGTCTGGGCCGGCAGCCAAAAGGTTATATGACTG	GCAGCGGCAGCGG	+
mouse	Horizontal	pos_pattern_3	C177:ZSCAN16:C2H2_ZF	-31	1	182	1	4	AGGTCTGGGCCGGCAGCCAAAAGGTTATATGACTG	AGTGTTAACAGAGCCTC	+
mouse	Horizontal	pos_pattern_3	C178:ZSCAN21:C2H2_ZF	-14	0.985841	179.423	1	7	AGGTCTGGGCCGGCAGCCAAAAGGTTATATGACTG	AAGCACT	+
mouse	Horizontal	pos_pattern_3	C179:ZSCAN29:C2H2_ZF	-8	0.961221	174.942	1	10	AGGTCTGGGCCGGCAGCCAAAAGGTTATATGACTG	GTCTACACGG	-
mouse	Horizontal	pos_pattern_3	C180:ZSCAN4:C2H2_ZF	-16	0.999239	181.862	1	13	AGGTCTGGGCCGGCAGCCAAAAGGTTATATGACTG	GCACACACTGAAA	+
mouse	Horizontal	pos_pattern_3	C181:ZFP335:C2H2_ZF	-13	0.546487	99.4606	1	6	AGGTCTGGGCCGGCAGCCAAAAGGTTATATGACTG	CAGGCA	+
mouse	Horizontal	pos_pattern_3	C182:ZFX:C2H2_ZF	-10	0.208619	37.9687	1	9	AGGTCTGGGCCGGCAGCCAAAAGGTTATATGACTG	CCGAGGCCT	+
mouse	Horizontal	pos_pattern_4	C001:HES_SREBF:bHLH	-5	0.999919	181.985	1	6	GCCACCAGGGGGCCCCCCAGGCCG	CACGTG	+
mouse	Horizontal	pos_pattern_4	C002:CREB_XBP1:bZIP	7	0.999952	181.991	1	2	GCCACCAGGGGGCCCCCCAGGCCG	GCCACGTCA	-
mouse	Horizontal	pos_pattern_4	C003:ARNT_HIF:bHLH	-6	0.977878	177.974	1	5	GCCACCAGGGGGCCCCCCAGGCCG	CACGT	-
mouse	Horizontal	pos_pattern_4	C004:SIX:Homeodomain	-13	0.978924	178.164	1	9	GCCACCAGGGGGCCCCCCAGGCCG	GAAACCTGA	+
mouse	Horizontal	pos_pattern_4	C005:FOXI_FOXO:Forkhead	-14	0.672663	122.425	1	10	GCCACCAGGGGGCCCCCCAGGCCG	AAACAGGAAG	+
mouse	Horizontal	pos_pattern_4	C006:GRHL_TFCP2:Grainyhead	-15	1	182	1	8	GCCACCAGGGGGCCCCCCAGGCCG	AACCGGTT	-
mouse	Horizontal	pos_pattern_4	C007:GRHL_SCRT:C2H2_ZF	-3	0.967916	176.161	1	8	GCCACCAGGGGGCCCCCCAGGCCG	CAACAGGT	-
mouse	Horizontal	pos_pattern_4	C008:BHLHE_OLIG:bHLH	-3	0.554723	100.96	1	10	GCCACCAGGGGGCCCCCCAGGCCG	ACCATATGTT	+
mouse	Horizontal	pos_pattern_4	C009:YY_ZFP:C2H2_ZF	-5	0.999999	182	1	7	GCCACCAGGGGGCCCCCCAGGCCG	AAAATGG	+
mouse	Horizontal	pos_pattern_4	C010:OSR:C2H2_ZF	-4	0.974058	177.279	1	8	GCCACCAGGGGGCCCCCCAGGCCG	GCTACTGT	-
mouse	Horizontal	pos_pattern_4	C011:ZIC_ZNF:C2H2_ZF	-5	0.899278	163.669	1	7	GCCACCAGGGGGCCCCCCAGGCCG	CAGCAGG	+
mouse	Horizontal	pos_pattern_4	C012:ASCL_FIGLA:bHLH	-5	0.666581	121.318	1	6	GCCACCAGGGGGCCCCCCAGGCCG	CACCTG	-
mouse	Horizontal	pos_pattern_4	C013:PKNOX_TGIF:Homeodomain	-2	1	182	1	12	GCCACCAGGGGGCCCCCCAGGCCG	TGACAGCTGTCA	-
mouse	Horizontal	pos_pattern_4	C014:NEURO_TCF:bHLH	-5	0.970199	176.576	1	6	GCCACCAGGGGGCCCCCCAGGCCG	CAGCTG	+
mouse	Horizontal	pos_pattern_4	C015:HNF_NR2E:Nuclear_receptor	-16	0.989564	180.101	1	8	GCCACCAGGGGGCCCCCCAGGCCG	CAAAGTCCA	+
mouse	Horizontal	pos_pattern_4	C016:LEF1_TCF:bHLH	-14	1	182	1	7	GCCACCAGGGGGCCCCCCAGGCCG	CTTTGAT	-
mouse	Horizontal	pos_pattern_4	C017:NR2F_RXR:Nuclear_receptor	-8	0.0906769	16.5032	0.871445	11	GCCACCAGGGGGCCCCCCAGGCCG	GGTCATGACCT	-
mouse	Horizontal	pos_pattern_4	C018:ESR_NR1I:AP2	-9	0.00178158	0.324247	0.069031	14	GCCACCAGGGGGCCCCCCAGGCCG	AGGTCACCGTGACC	+
mouse	Horizontal	pos_pattern_4	C019:NR1H_THR:Nuclear_receptor	1	0.00464857	0.846039	0.135971	15	GCCACCAGGGGGCCCCCCAGGCCG	TGACCTCACGTGACCT	+
mouse	Horizontal	pos_pattern_4	C020:RAR_ROR:Nuclear_receptor	-9	0.885015	161.073	1	6	GCCACCAGGGGGCCCCCCAGGCCG	AGGTCA	-
mouse	Horizontal	pos_pattern_4	C021:NR1D_RAR:Nuclear_receptor	-1	0.999992	181.999	1	14	GCCACCAGGGGGCCCCCCAGGCCG	AGGTCAAAAGGTCA	-
mouse	Horizontal	pos_pattern_4	C022:NR1I_VDR:Nuclear_receptor	-9	0.999974	181.995	1	6	GCCACCAGGGGGCCCCCCAGGCCG	TGAACT	+
mouse	Horizontal	pos_pattern_4	C023:NR1H_RXR:Nuclear_receptor	-16	0.82019	149.275	1	8	GCCACCAGGGGGCCCCCCAGGCCG	AAAGGTCA	+
mouse	Horizontal	pos_pattern_4	C024:GMEB:SAND	-17	0.999986	181.997	1	6	GCCACCAGGGGGCCCCCCAGGCCG	TACGTA	-
mouse	Horizontal	pos_pattern_4	C025:SREBF:bHLH	-9	0.990122	180.202	1	8	GCCACCAGGGGGCCCCCCAGGCCG	TCACCCCA	-
mouse	Horizontal	pos_pattern_4	C026:FOS_JUN:bZIP	-8	0.991932	180.532	1	9	GCCACCAGGGGGCCCCCCAGGCCG	ATGACGTCA	+
mouse	Horizontal	pos_pattern_4	C027:CEBP:bZIP	4	1	182	1	4	GCCACCAGGGGGCCCCCCAGGCCG	TTGCGCAA	+
mouse	Horizontal	pos_pattern_4	C028:ATF_CEBP:bZIP	4	1	182	1	4	GCCACCAGGGGGCCCCCCAGGCCG	TTACATAA	-
mouse	Horizontal	pos_pattern_4	C029:MSANTD_NKX2:Homeodomain	-4	1	182	1	7	GCCACCAGGGGGCCCCCCAGGCCG	CACTCAA	-
mouse	Horizontal	pos_pattern_4	C030:NKX2:Homeodomain	-4	0.978746	178.132	1	7	GCCACCAGGGGGCCCCCCAGGCCG	CACTTGA	-
mouse	Horizontal	pos_pattern_4	C031:MEIS_PKNOX:Homeodomain	1	0.999979	181.996	1	4	GCCACCAGGGGGCCCCCCAGGCCG	TGACA	-
mouse	Horizontal	pos_pattern_4	C032:PAX:Paired_box	-10	0.330233	60.1024	1	14	GCCACCAGGGGGCCCCCCAGGCCG	CAGTCATGCGTGAC	-
mouse	Horizontal	pos_pattern_4	C033:NPAS_PAX:Paired_box	-7	0.995985	181.269	1	6	GCCACCAGGGGGCCCCCCAGGCCG	GTCACG	-
mouse	Horizontal	pos_pattern_4	C034:MAF_ZNF:bZIP	-9	0.135104	24.5889	1	13	GCCACCAGGGGGCCCCCCAGGCCG	TGCTGATTCAGCA	-
mouse	Horizontal	pos_pattern_4	C035:MEIS_PBX:Homeodomain	4	1	182	1	4	GCCACCAGGGGGCCCCCCAGGCCG	ATAAATCA	+
mouse	Horizontal	pos_pattern_4	C036:FOS_JUN:bZIP	3	0.999989	181.998	1	4	GCCACCAGGGGGCCCCCCAGGCCG	TGACTCA	-
mouse	Horizontal	pos_pattern_4	C037:EGR_ZBTB:C2H2_ZF	-5	0.461848	84.0564	1	10	GCCACCAGGGGGCCCCCCAGGCCG	ACGCCCACGC	-
mouse	Horizontal	pos_pattern_4	C038:KLF_SP:C2H2_ZF	-9	0.777071	141.427	1	8	GCCACCAGGGGGCCCCCCAGGCCG	CCACGCCC	-
mouse	Horizontal	pos_pattern_4	C039:KLF_ZNF:C2H2_ZF	-6	0.654533	119.125	1	8	GCCACCAGGGGGCCCCCCAGGCCG	GGGCGGGG	+
mouse	Horizontal	pos_pattern_4	C040:SP_ZNF:C2H2_ZF	-6	0.983384	178.976	1	7	GCCACCAGGGGGCCCCCCAGGCCG	TCCTCCC	-
mouse	Horizontal	pos_pattern_4	C041:GLI_ZBTB:C2H2_ZF	-10	0.603789	109.89	1	9	GCCACCAGGGGGCCCCCCAGGCCG	GACCACCCA	+
mouse	Horizontal	pos_pattern_4	C042:GLIS_ZIC:C2H2_ZF	-2	0.00797292	1.45107	0.19492	13	GCCACCAGGGGGCCCCCCAGGCCG	ACCCCCCGCGGTG	-
mouse	Horizontal	pos_pattern_4	C043:GCM:GCM	-5	0.994351	180.972	1	8	GCCACCAGGGGGCCCCCCAGGCCG	ATGCGGGT	+
mouse	Horizontal	pos_pattern_4	C044:MZF_NFKB:Rel	-8	0.148435	27.0152	1	11	GCCACCAGGGGGCCCCCCAGGCCG	GGGGATTCCCC	+
mouse	Horizontal	pos_pattern_4	C045:GATA_TFCP2:Grainyhead	-8	9.89637e-08	1.80114e-05	4.05256e-05	13	GCCACCAGGGGGCCCCCCAGGCCG	CTGTTCCAACCAG	-
mouse	Horizontal	pos_pattern_4	C046:THAP_ZNF:THAP_finger	-9	0.318319	57.9341	1	13	GCCACCAGGGGGCCCCCCAGGCCG	ACTACAGATCCCA	-
mouse	Horizontal	pos_pattern_4	C047:FEZF_ZFP:C2H2_ZF	-6	0.825444	150.231	1	7	GCCACCAGGGGGCCCCCCAGGCCG	CCCAGCC	-
mouse	Horizontal	pos_pattern_4	C048:ZBTB_ZNF:C2H2_ZF	0	0.152702	27.7918	1	9	GCCACCAGGGGGCCCCCCAGGCCG	GGCTCAAGG	+
mouse	Horizontal	pos_pattern_4	C049:PLAG:C2H2_ZF	-8	0.313066	56.978	1	7	GCCACCAGGGGGCCCCCCAGGCCG	TGGCCCC	-
mouse	Horizontal	pos_pattern_4	C050:ZNF:C2H2_ZF	-14	0.960741	174.855	1	8	GCCACCAGGGGGCCCCCCAGGCCG	GCCGCTCT	-
mouse	Horizontal	pos_pattern_4	C051:ZNF:C2H2_ZF	-9	0.255482	46.4977	1	12	GCCACCAGGGGGCCCCCCAGGCCG	CCTCGGCCTCCC	-
mouse	Horizontal	pos_pattern_4	C052:TFAP2:AP-2	-4	0.324706	59.0966	1	9	GCCACCAGGGGGCCCCCCAGGCCG	GCCTCAGGC	-
mouse	Horizontal	pos_pattern_4	C053:EBF_TFAP2:AP-2	-2	0.0160081	2.91347	0.327766	8	GCCACCAGGGGGCCCCCCAGGCCG	CCCTGGGG	-
mouse	Horizontal	pos_pattern_4	C054:PLAG_ZNF:C2H2_ZF	-7	8.79778e-08	1.6012e-05	4.05256e-05	15	GCCACCAGGGGGCCCCCCAGGCCG	GGGGGCCCAAGGGGG	+
mouse	Horizontal	pos_pattern_4	C055:CTCF:C2H2_ZF	-1	5.71092e-06	0.00103939	0.000519694	12	GCCACCAGGGGGCCCCCCAGGCCG	CCACCAGGGGGC	+
mouse	Horizontal	pos_pattern_4	C056:CTCF_INSM:C2H2_ZF	-5	0.057814	10.5221	0.677379	8	GCCACCAGGGGGCCCCCCAGGCCG	CAGGGGGC	+
mouse	Horizontal	pos_pattern_4	C057:ZNF:C2H2_ZF	-9	0.0943813	17.1774	0.888486	14	GCCACCAGGGGGCCCCCCAGGCCG	AGCCATGGATGGTT	+
mouse	Horizontal	pos_pattern_4	C058:PRDM_ZNF:C2H2_ZF	-10	2.04408e-06	0.000372022	0.000279017	14	GCCACCAGGGGGCCCCCCAGGCCG	GGGCAGGGAGGACAAAA	+
mouse	Horizontal	pos_pattern_4	C059:ZNF:C2H2_ZF	-8	0.39622	72.1121	1	10	GCCACCAGGGGGCCCCCCAGGCCG	GAGGCAAGGG	+
mouse	Horizontal	pos_pattern_4	C060:MGA_TBX:T-box	-6	0.960741	174.855	1	8	GCCACCAGGGGGCCCCCCAGGCCG	AGGTGTGA	+
mouse	Horizontal	pos_pattern_4	C061:E2F_TFDP:E2F	-10	0.960741	174.855	1	8	GCCACCAGGGGGCCCCCCAGGCCG	GGCGGGAA	+
mouse	Horizontal	pos_pattern_4	C062:RBPJ_ZNF:C2H2_ZF	-8	0.997804	181.6	1	8	GCCACCAGGGGGCCCCCCAGGCCG	GTGGGAAA	+
mouse	Horizontal	pos_pattern_4	C063:POU2F_POU3F:Homeodomain+POU	3	1	182	1	6	GCCACCAGGGGGCCCCCCAGGCCG	TATGCAAAT	+
mouse	Horizontal	pos_pattern_4	C064:SOX_SRY:Sox	5	1	182	1	1	GCCACCAGGGGGCCCCCCAGGCCG	CATTGT	-
mouse	Horizontal	pos_pattern_4	C065:DMRT_SOX:Sox	-15	1	182	1	6	GCCACCAGGGGGCCCCCCAGGCCG	ACAAAG	+
mouse	Horizontal	pos_pattern_4	C066:HMGA_MEF2:MADS_box	-1	1	182	1	10	GCCACCAGGGGGCCCCCCAGGCCG	CTAAAAATAG	+
mouse	Horizontal	pos_pattern_4	C067:DMRT:DM	4	1	182	1	2	GCCACCAGGGGGCCCCCCAGGCCG	GATACA	-
mouse	Horizontal	pos_pattern_4	C068:SIX_SPZ1:Unknown	-8	0.91114	165.827	1	9	GCCACCAGGGGGCCCCCCAGGCCG	AGGGTATCA	+
mouse	Horizontal	pos_pattern_4	C069:RFX:RFX	0	0.993839	180.879	1	9	GCCACCAGGGGGCCCCCCAGGCCG	CCTAGCAAC	-
mouse	Horizontal	pos_pattern_4	C070:RFX:RFX	-11	0.812437	147.863	1	13	GCCACCAGGGGGCCCCCCAGGCCG	GTTGCCATGGCAAC	-
mouse	Horizontal	pos_pattern_4	C071:BCL_STAT:STAT	-14	0.995355	181.155	1	9	GCCACCAGGGGGCCCCCCAGGCCG	TTCTAGGAA	+
mouse	Horizontal	pos_pattern_4	C072:TEAD:TEA	5	1	182	1	2	GCCACCAGGGGGCCCCCCAGGCCG	ACATTCC	-
mouse	Horizontal	pos_pattern_4	C073:REL:Rel	5	0.578433	105.275	1	5	GCCACCAGGGGGCCCCCCAGGCCG	GGGGATTTCC	-
mouse	Horizontal	pos_pattern_4	C074:NFAT:Rel	2	1	182	1	4	GCCACCAGGGGGCCCCCCAGGCCG	TGGAAA	-
mouse	Horizontal	pos_pattern_4	C075:ZNF:C2H2_ZF	-16	0.993329	180.786	1	8	GCCACCAGGGGGCCCCCCAGGCCG	CCCACAATGCACCG	-
mouse	Horizontal	pos_pattern_4	C076:ZNF:C2H2_ZF	2	1	182	1	10	GCCACCAGGGGGCCCCCCAGGCCG	CATCCCATAATA	+
mouse	Horizontal	pos_pattern_4	C077:HSF_ZBTB:HSF	-10	0.351581	63.9878	1	13	GCCACCAGGGGGCCCCCCAGGCCG	TTCTAGAACGTTC	-
mouse	Horizontal	pos_pattern_4	C078:ZNF:C2H2_ZF	4	1	182	1	5	GCCACCAGGGGGCCCCCCAGGCCG	ATATACCAC	+
mouse	Horizontal	pos_pattern_4	C079:BCL_RUNX:Runt	-7	0.999593	181.926	1	7	GCCACCAGGGGGCCCCCCAGGCCG	AACCACA	-
mouse	Horizontal	pos_pattern_4	C080:IRF_ZBED:BED_ZF	-19	1	182	1	5	GCCACCAGGGGGCCCCCCAGGCCG	CGAAACT	-
mouse	Horizontal	pos_pattern_4	C081:IRF_STAT:IRF	-17	1	182	1	7	GCCACCAGGGGGCCCCCCAGGCCG	GAAACCGAAA	+
mouse	Horizontal	pos_pattern_4	C082:PRDM_ZNF:C2H2_ZF	-14	1	182	1	7	GCCACCAGGGGGCCCCCCAGGCCG	GAGAAAG	+
mouse	Horizontal	pos_pattern_4	C083:NR3C_PGR:Nuclear_receptor	-10	0.162677	29.6072	1	13	GCCACCAGGGGGCCCCCCAGGCCG	GAACACAATGTTC	+
mouse	Horizontal	pos_pattern_4	C084:ZNF:C2H2_ZF	-19	0.979256	178.225	1	5	GCCACCAGGGGGCCCCCCAGGCCG	GGAACAGC	+
mouse	Horizontal	pos_pattern_4	C085:HIC:C2H2_ZF	1	0.574221	104.508	1	4	GCCACCAGGGGGCCCCCCAGGCCG	TGCCA	+
mouse	Horizontal	pos_pattern_4	C086:NFI_TLX:SMAD	-2	0.0021065	0.383384	0.0767237	13	GCCACCAGGGGGCCCCCCAGGCCG	TGGCACGGTGCCA	+
mouse	Horizontal	pos_pattern_4	C087:MAF_NRL:bZIP	0	0.740045	134.688	1	10	GCCACCAGGGGGCCCCCCAGGCCG	AAATGCTGAC	-
mouse	Horizontal	pos_pattern_4	C088:THAP_ZSCAN:C2H2_ZF	-7	0.995816	181.239	1	8	GCCACCAGGGGGCCCCCCAGGCCG	TGCCCTGC	-
mouse	Horizontal	pos_pattern_4	C089:ZBED_ZBTB:BED_ZF	4	0.999924	181.986	1	6	GCCACCAGGGGGCCCCCCAGGCCG	TATCGCGAGA	-
mouse	Horizontal	pos_pattern_4	C090:E2F_ZNF:E2F	-9	0.523428	95.2639	1	8	GCCACCAGGGGGCCCCCCAGGCCG	TGGCGCCA	+
mouse	Horizontal	pos_pattern_4	C091:TP:p53	-6	0.0488458	8.88994	0.620228	16	GCCACCAGGGGGCCCCCCAGGCCG	ACATGTCCGGACATGT	-
mouse	Horizontal	pos_pattern_4	C092:SMAD:SMAD	-20	0.999787	181.961	1	4	GCCACCAGGGGGCCCCCCAGGCCG	GTCTAGAC	+
mouse	Horizontal	pos_pattern_4	C093:HAND_SMAD:bHLH	-6	0.999986	181.997	1	6	GCCACCAGGGGGCCCCCCAGGCCG	GTCTGG	+
mouse	Horizontal	pos_pattern_4	C094:ISL_NKX3:Homeodomain	-5	1	182	1	6	GCCACCAGGGGGCCCCCCAGGCCG	CACTTA	-
mouse	Horizontal	pos_pattern_4	C095:DUX:Homeodomain	-9	1	182	1	11	GCCACCAGGGGGCCCCCCAGGCCG	TGATTAAATCA	+
mouse	Horizontal	pos_pattern_4	C096:NANOG_NFY:CBF_NF-Y	-5	0.999836	181.97	1	7	GCCACCAGGGGGCCCCCCAGGCCG	CCAATCA	-
mouse	Horizontal	pos_pattern_4	C097:HNF_POU4F:Homeodomain+POU	-11	1	182	1	12	GCCACCAGGGGGCCCCCCAGGCCG	TGAATAATTAAT	-
mouse	Horizontal	pos_pattern_4	C098:ARID:ARID_BRIGHT	-23	1	182	1	1	GCCACCAGGGGGCCCCCCAGGCCG	TTAAT	+
mouse	Horizontal	pos_pattern_4	C099:PAX_PHOX2:Homeodomain	-18	0.999882	181.979	1	6	GCCACCAGGGGGCCCCCCAGGCCG	AATTCAATTA	+
mouse	Horizontal	pos_pattern_4	C100:HOXB_LHX:Homeodomain	5	1	182	1	1	GCCACCAGGGGGCCCCCCAGGCCG	TAATTA	-
mouse	Horizontal	pos_pattern_4	C101:GATA_MECOM:GATA	-14	1	182	1	7	GCCACCAGGGGGCCCCCCAGGCCG	CTTATCT	-
mouse	Horizontal	pos_pattern_4	C102:CUX_ONECUT:CUT+Homeodomain	-16	1	182	1	8	GCCACCAGGGGGCCCCCCAGGCCG	AATCGATA	-
mouse	Horizontal	pos_pattern_4	C103:GFI:C2H2_ZF	-20	0.994693	181.034	1	4	GCCACCAGGGGGCCCCCCAGGCCG	AAATCACAGC	-
mouse	Horizontal	pos_pattern_4	C104:GSC_PITX:Homeodomain	3	0.999996	181.999	1	3	GCCACCAGGGGGCCCCCCAGGCCG	TAATCC	+
mouse	Horizontal	pos_pattern_4	C105:ELF_SPI:Ets	-18	0.999989	181.998	1	6	GCCACCAGGGGGCCCCCCAGGCCG	ACTTCCT	-
mouse	Horizontal	pos_pattern_4	C106:DRGX_ETV:Ets	5	0.924222	168.208	1	7	GCCACCAGGGGGCCCCCCAGGCCG	CGGAAGTAATTA	+
mouse	Horizontal	pos_pattern_4	C107:ELK_ETV:Ets	-1	0.990122	180.202	1	8	GCCACCAGGGGGCCCCCCAGGCCG	CCGGAAGT	+
mouse	Horizontal	pos_pattern_4	C108:BARHL:Homeodomain	3	1	182	1	3	GCCACCAGGGGGCCCCCCAGGCCG	TAAACG	+
mouse	Horizontal	pos_pattern_4	C109:FOXO_FOXP:Forkhead	5	1	182	1	2	GCCACCAGGGGGCCCCCCAGGCCG	GTAAACA	-
mouse	Horizontal	pos_pattern_4	C110:CDX_HOXA:Homeodomain	6	1	182	1	1	GCCACCAGGGGGCCCCCCAGGCCG	CAATAAA	-
mouse	Horizontal	pos_pattern_4	C111:HOXC_HOXD:Homeodomain	-20	0.999998	182	1	4	GCCACCAGGGGGCCCCCCAGGCCG	GTCGTAAA	+
mouse	Horizontal	pos_pattern_4	C112:OVOL:C2H2_ZF	5	1	182	1	2	GCCACCAGGGGGCCCCCCAGGCCG	ACCGTTA	-
mouse	Horizontal	pos_pattern_4	C113:MYB:Myb_SANT	-12	0.999971	181.995	1	9	GCCACCAGGGGGCCCCCCAGGCCG	CCGTTAACC	-
mouse	Horizontal	pos_pattern_4	C114:ARID5A:ARID_BRIGHT	5	1	182	1	1	GCCACCAGGGGGCCCCCCAGGCCG	AATATT	+
mouse	Horizontal	pos_pattern_4	C115:CEBPA_DDIT3:bZIP	-19	0.791641	144.079	1	5	GCCACCAGGGGGCCCCCCAGGCCG	TGCAATCCC	-
mouse	Horizontal	pos_pattern_4	C116:EWSR1-FLI1:Unknown	17	1	182	1	1	GCCACCAGGGGGCCCCCCAGGCCG	GGAAGGAAGGAAGGAAGG	+
mouse	Horizontal	pos_pattern_4	C117:FOXH1:Forkhead	2	1	182	1	6	GCCACCAGGGGGCCCCCCAGGCCG	AATCCACA	+
mouse	Horizontal	pos_pattern_4	C118:FOXN1:Forkhead	-20	0.999995	181.999	1	4	GCCACCAGGGGGCCCCCCAGGCCG	GACGC	+
mouse	Horizontal	pos_pattern_4	C119:HMBOX1:Homeodomain	-1	1	182	1	6	GCCACCAGGGGGCCCCCCAGGCCG	TAGTTA	-
mouse	Horizontal	pos_pattern_4	C120:LIN54:TCR_CxC	-23	1	182	1	1	GCCACCAGGGGGCCCCCCAGGCCG	TTTGAAT	-
mouse	Horizontal	pos_pattern_4	C121:MTF1:C2H2_ZF	9	0.99998	181.996	1	5	GCCACCAGGGGGCCCCCCAGGCCG	TTTGCACACGGCAC	+
mouse	Horizontal	pos_pattern_4	C122:NFYB:CBF_NF-Y	-10	0.994351	180.972	1	8	GCCACCAGGGGGCCCCCCAGGCCG	CATTGGCC	-
mouse	Horizontal	pos_pattern_4	C123:NR2E3:Nuclear_receptor	2	1	182	1	4	GCCACCAGGGGGCCCCCCAGGCCG	AAGCTT	+
mouse	Horizontal	pos_pattern_4	C124:NRF1:Unknown	-2	0.935442	170.251	1	11	GCCACCAGGGGGCCCCCCAGGCCG	TGCGCCTGCGC	-
mouse	Horizontal	pos_pattern_4	C125:PROX1:Prospero	5	1	182	1	6	GCCACCAGGGGGCCCCCCAGGCCG	AAGACGCCTTA	+
mouse	Horizontal	pos_pattern_4	C126:PRDM14:C2H2_ZF	-10	0.999915	181.985	1	8	GCCACCAGGGGGCCCCCCAGGCCG	GGTCTCTA	+
mouse	Horizontal	pos_pattern_4	C127:PRDM15:C2H2_ZF	-15	0.999882	181.979	1	9	GCCACCAGGGGGCCCCCCAGGCCG	AAAACCTGGA	-
mouse	Horizontal	pos_pattern_4	C128:PRDM4:C2H2_ZF	7	1	182	1	1	GCCACCAGGGGGCCCCCCAGGCCG	CTTGAAAC	-
mouse	Horizontal	pos_pattern_4	C129:PRDM5:C2H2_ZF	-7	0.578433	105.275	1	10	GCCACCAGGGGGCCCCCCAGGCCG	GTTCTCCATC	-
mouse	Horizontal	pos_pattern_4	C130:REST:C2H2_ZF	-7	0.145475	26.4764	1	17	GCCACCAGGGGGCCCCCCAGGCCG	TCAGCACCATGGACAGCGCC	-
mouse	Horizontal	pos_pattern_4	C131:RREB1:C2H2_ZF	-3	0.0295817	5.38387	0.479751	19	GCCACCAGGGGGCCCCCCAGGCCG	CCCCAAACCACCCCCCCCC	-
mouse	Horizontal	pos_pattern_4	C132:RHOX11:Homeodomain	-7	0.999969	181.994	1	8	GCCACCAGGGGGCCCCCCAGGCCG	GCTGTAAA	+
mouse	Horizontal	pos_pattern_4	C133:SOX12:Sox	8	1	182	1	1	GCCACCAGGGGGCCCCCCAGGCCG	CCGAACAAT	-
mouse	Horizontal	pos_pattern_4	C134:SRF:MADS_box	1	0.855976	155.788	1	15	GCCACCAGGGGGCCCCCCAGGCCG	TGACCATATATGGTCA	-
mouse	Horizontal	pos_pattern_4	C135:TBP:TBP	-23	1	182	1	1	GCCACCAGGGGGCCCCCCAGGCCG	TATAAAA	-
mouse	Horizontal	pos_pattern_4	C136:YY2:C2H2_ZF	-5	0.998626	181.75	1	7	GCCACCAGGGGGCCCCCCAGGCCG	ATGGCGG	+
mouse	Horizontal	pos_pattern_4	C137:ZBTB24:C2H2_ZF	-8	0.154663	28.1486	1	10	GCCACCAGGGGGCCCCCCAGGCCG	CCCAGGACCC	-
mouse	Horizontal	pos_pattern_4	C138:ZBTB26:C2H2_ZF	0	1	182	1	7	GCCACCAGGGGGCCCCCCAGGCCG	TCCAGAA	+
mouse	Horizontal	pos_pattern_4	C139:ZBTB32:C2H2_ZF	-23	1	182	1	1	GCCACCAGGGGGCCCCCCAGGCCG	GTACAGTA	-
mouse	Horizontal	pos_pattern_4	C140:ZFP14:C2H2_ZF	-10	0.000525375	0.0956182	0.0286855	14	GCCACCAGGGGGCCCCCCAGGCCG	GGAGGCACTGGAATG	+
mouse	Horizontal	pos_pattern_4	C141:ZFP57:C2H2_ZF	1	0.999836	181.97	1	6	GCCACCAGGGGGCCCCCCAGGCCG	TGCCGCA	+
mouse	Horizontal	pos_pattern_4	C142:ZKSCAN1:C2H2_ZF	-4	0.999982	181.997	1	8	GCCACCAGGGGGCCCCCCAGGCCG	ATAGTAGG	+
mouse	Horizontal	pos_pattern_4	C143:ZKSCAN3:C2H2_ZF	-8	0.137418	25.01	1	14	GCCACCAGGGGGCCCCCCAGGCCG	CCCAGGCTAGCCCA	-
mouse	Horizontal	pos_pattern_4	C144:ZNF140:C2H2_ZF	-9	0.993277	180.776	1	15	GCCACCAGGGGGCCCCCCAGGCCG	GGAGTGGAATTGCTG	+
mouse	Horizontal	pos_pattern_4	C145:ZNF157:C2H2_ZF	2	0.767816	139.742	1	19	GCCACCAGGGGGCCCCCCAGGCCG	AGGCCAGCAATATACCTTTAC	+
mouse	Horizontal	pos_pattern_4	C146:ZNF213:C2H2_ZF	-2	0.305195	55.5456	1	9	GCCACCAGGGGGCCCCCCAGGCCG	CCCAGGCTG	+
mouse	Horizontal	pos_pattern_4	C147:ZNF214:C2H2_ZF	-9	0.0854935	15.5598	0.851831	13	GCCACCAGGGGGCCCCCCAGGCCG	TCATCAAGGTCCT	-
mouse	Horizontal	pos_pattern_4	C148:ZNF24:C2H2_ZF	-20	1	182	1	4	GCCACCAGGGGGCCCCCCAGGCCG	CATTCATTCATTC	-
mouse	Horizontal	pos_pattern_4	C149:ZNF274:C2H2_ZF	-5	0.999968	181.994	1	11	GCCACCAGGGGGCCCCCCAGGCCG	TATGAGTTCTC	+
mouse	Horizontal	pos_pattern_4	C150:ZNF331:C2H2_ZF	6	0.998691	181.762	1	3	GCCACCAGGGGGCCCCCCAGGCCG	TGCAGAGCC	+
mouse	Horizontal	pos_pattern_4	C151:ZNF343:C2H2_ZF	1	0.812437	147.863	1	13	GCCACCAGGGGGCCCCCCAGGCCG	CGCTTCACCACGGC	+
mouse	Horizontal	pos_pattern_4	C152:ZNF35:C2H2_ZF	-18	1	182	1	6	GCCACCAGGGGGCCCCCCAGGCCG	AATTCTA	-
mouse	Horizontal	pos_pattern_4	C153:ZNF354A:C2H2_ZF	1	0.000666816	0.121361	0.0338195	19	GCCACCAGGGGGCCCCCCAGGCCG	TAAATATAAATGGACTAATT	+
mouse	Horizontal	pos_pattern_4	C154:ZNF354C:C2H2_ZF	-7	0.99996	181.993	1	5	GCCACCAGGGGGCCCCCCAGGCCG	TCCAC	-
mouse	Horizontal	pos_pattern_4	C155:ZNF384:C2H2_ZF	-23	1	182	1	1	GCCACCAGGGGGCCCCCCAGGCCG	AAAAAA	-
mouse	Horizontal	pos_pattern_4	C156:ZNF416:C2H2_ZF	-5	0.98314	178.931	1	9	GCCACCAGGGGGCCCCCCAGGCCG	TATCTGGGC	+
mouse	Horizontal	pos_pattern_4	C157:ZNF418:C2H2_ZF	-10	0.980663	178.481	1	13	GCCACCAGGGGGCCCCCCAGGCCG	GAGGCTAAAAGCA	+
mouse	Horizontal	pos_pattern_4	C158:ZNF449:C2H2_ZF	-7	0.995816	181.239	1	8	GCCACCAGGGGGCCCCCCAGGCCG	AGCCCAAC	-
mouse	Horizontal	pos_pattern_4	C159:ZNF524:C2H2_ZF	-9	0.999671	181.94	1	8	GCCACCAGGGGGCCCCCCAGGCCG	TCGAACCC	-
mouse	Horizontal	pos_pattern_4	C160:ZNF528:C2H2_ZF	6	0.999999	182	1	8	GCCACCAGGGGGCCCCCCAGGCCG	AGGGAAGCCATTTC	+
mouse	Horizontal	pos_pattern_4	C161:ZNF549:C2H2_ZF	-10	0.960741	174.855	1	8	GCCACCAGGGGGCCCCCCAGGCCG	TGCTGCCC	-
mouse	Horizontal	pos_pattern_4	C162:ZNF558:C2H2_ZF	-6	0.99942	181.894	1	18	GCCACCAGGGGGCCCCCCAGGCCG	ATTTGATGAAAGACATAAATCTACAGAT	-
mouse	Horizontal	pos_pattern_4	C163:ZNF582:C2H2_ZF	0	0.979013	178.18	1	19	GCCACCAGGGGGCCCCCCAGGCCG	TCTGTTACTTGCAGCCAAA	+
mouse	Horizontal	pos_pattern_4	C164:ZNF652:C2H2_ZF	-18	1	182	1	6	GCCACCAGGGGGCCCCCCAGGCCG	AAGAGTTAA	+
mouse	Horizontal	pos_pattern_4	C165:ZNF677:C2H2_ZF	-16	1	182	1	8	GCCACCAGGGGGCCCCCCAGGCCG	ATAAGAACAG	+
mouse	Horizontal	pos_pattern_4	C166:ZNF680:C2H2_ZF	-13	1	182	1	11	GCCACCAGGGGGCCCCCCAGGCCG	CCAAGAAGAAT	+
mouse	Horizontal	pos_pattern_4	C167:ZNF682:C2H2_ZF	-8	0.925439	168.43	1	11	GCCACCAGGGGGCCCCCCAGGCCG	GGCCAAGCCCC	-
mouse	Horizontal	pos_pattern_4	C168:ZNF692:C2H2_ZF	3	0.999954	181.992	1	3	GCCACCAGGGGGCCCCCCAGGCCG	GGCCCA	-
mouse	Horizontal	pos_pattern_4	C169:ZNF707:C2H2_ZF	2	0.970011	176.542	1	13	GCCACCAGGGGGCCCCCCAGGCCG	CCCCACTCCTGGTAC	-
mouse	Horizontal	pos_pattern_4	C170:ZNF766:C2H2_ZF	5	1	182	1	3	GCCACCAGGGGGCCCCCCAGGCCG	AAGAAACC	+
mouse	Horizontal	pos_pattern_4	C171:ZNF768:C2H2_ZF	-13	0.998918	181.803	1	8	GCCACCAGGGGGCCCCCCAGGCCG	CCTCTCTG	-
mouse	Horizontal	pos_pattern_4	C172:ZNF770:C2H2_ZF	-7	0.942969	171.62	1	8	GCCACCAGGGGGCCCCCCAGGCCG	CGGCCTCA	-
mouse	Horizontal	pos_pattern_4	C173:ZNF784:C2H2_ZF	-19	1	182	1	5	GCCACCAGGGGGCCCCCCAGGCCG	ACCTACC	-
mouse	Horizontal	pos_pattern_4	C174:ZNF816:C2H2_ZF	-8	0.0453664	8.25668	0.60698	13	GCCACCAGGGGGCCCCCCAGGCCG	GGGGACATGCAGG	+
mouse	Horizontal	pos_pattern_4	C175:ZNF85:C2H2_ZF	-19	0.999449	181.9	1	5	GCCACCAGGGGGCCCCCCAGGCCG	AGATTACAGCA	-
mouse	Horizontal	pos_pattern_4	C176:ZNF93:C2H2_ZF	-8	0.206201	37.5285	1	13	GCCACCAGGGGGCCCCCCAGGCCG	GCAGCGGCAGCGG	+
mouse	Horizontal	pos_pattern_4	C177:ZSCAN16:C2H2_ZF	12	1	182	1	5	GCCACCAGGGGGCCCCCCAGGCCG	AGTGTTAACAGAGCCTC	+
mouse	Horizontal	pos_pattern_4	C178:ZSCAN21:C2H2_ZF	-18	0.999836	181.97	1	6	GCCACCAGGGGGCCCCCCAGGCCG	AAGCACT	+
mouse	Horizontal	pos_pattern_4	C179:ZSCAN29:C2H2_ZF	-10	0.988651	179.935	1	10	GCCACCAGGGGGCCCCCCAGGCCG	GTCTACACGG	+
mouse	Horizontal	pos_pattern_4	C180:ZSCAN4:C2H2_ZF	1	0.999998	182	1	12	GCCACCAGGGGGCCCCCCAGGCCG	GCACACACTGAAA	-
mouse	Horizontal	pos_pattern_4	C181:ZFP335:C2H2_ZF	-17	0.999999	182	1	6	GCCACCAGGGGGCCCCCCAGGCCG	CAGGCA	+
mouse	Horizontal	pos_pattern_4	C182:ZFX:C2H2_ZF	-9	0.141546	25.7614	1	9	GCCACCAGGGGGCCCCCCAGGCCG	CCGAGGCCT	-
mouse	Horizontal	pos_pattern_5	C001:HES_SREBF:bHLH	-20	0.0267347	4.86571	0.45616	6	GCTGTATGCCTGGCGTCGGCCACCTGACGTCGTGTGTGCCTGGCCGGCTC	CACGTG	-
mouse	Horizontal	pos_pattern_5	C002:CREB_XBP1:bZIP	-18	0.0847859	15.431	0.851831	9	GCTGTATGCCTGGCGTCGGCCACCTGACGTCGTGTGTGCCTGGCCGGCTC	GCCACGTCA	+
mouse	Horizontal	pos_pattern_5	C003:ARNT_HIF:bHLH	-20	0.202706	36.8925	1	5	GCTGTATGCCTGGCGTCGGCCACCTGACGTCGTGTGTGCCTGGCCGGCTC	CACGT	+
mouse	Horizontal	pos_pattern_5	C004:SIX:Homeodomain	-18	0.0367411	6.68688	0.564302	9	GCTGTATGCCTGGCGTCGGCCACCTGACGTCGTGTGTGCCTGGCCGGCTC	GAAACCTGA	+
mouse	Horizontal	pos_pattern_5	C005:FOXI_FOXO:Forkhead	-19	0.258525	47.0516	1	10	GCTGTATGCCTGGCGTCGGCCACCTGACGTCGTGTGTGCCTGGCCGGCTC	AAACAGGAAG	+
mouse	Horizontal	pos_pattern_5	C006:GRHL_TFCP2:Grainyhead	-20	0.98859	179.923	1	8	GCTGTATGCCTGGCGTCGGCCACCTGACGTCGTGTGTGCCTGGCCGGCTC	AACCGGTT	+
mouse	Horizontal	pos_pattern_5	C007:GRHL_SCRT:C2H2_ZF	-21	0.276637	50.348	1	8	GCTGTATGCCTGGCGTCGGCCACCTGACGTCGTGTGTGCCTGGCCGGCTC	CAACAGGT	-
mouse	Horizontal	pos_pattern_5	C008:BHLHE_OLIG:bHLH	-18	0.0069013	1.25604	0.179434	10	GCTGTATGCCTGGCGTCGGCCACCTGACGTCGTGTGTGCCTGGCCGGCTC	ACCATATGTT	+
mouse	Horizontal	pos_pattern_5	C009:YY_ZFP:C2H2_ZF	-19	0.281476	51.2286	1	7	GCTGTATGCCTGGCGTCGGCCACCTGACGTCGTGTGTGCCTGGCCGGCTC	AAAATGG	-
mouse	Horizontal	pos_pattern_5	C010:OSR:C2H2_ZF	-19	0.37584	68.4028	1	8	GCTGTATGCCTGGCGTCGGCCACCTGACGTCGTGTGTGCCTGGCCGGCTC	GCTACTGT	-
mouse	Horizontal	pos_pattern_5	C011:ZIC_ZNF:C2H2_ZF	-19	0.164132	29.872	1	7	GCTGTATGCCTGGCGTCGGCCACCTGACGTCGTGTGTGCCTGGCCGGCTC	CAGCAGG	-
mouse	Horizontal	pos_pattern_5	C012:ASCL_FIGLA:bHLH	-20	0.00293081	0.533407	0.0996398	6	GCTGTATGCCTGGCGTCGGCCACCTGACGTCGTGTGTGCCTGGCCGGCTC	CACCTG	-
mouse	Horizontal	pos_pattern_5	C013:PKNOX_TGIF:Homeodomain	-17	0.0764644	13.9165	0.812114	12	GCTGTATGCCTGGCGTCGGCCACCTGACGTCGTGTGTGCCTGGCCGGCTC	TGACAGCTGTCA	-
mouse	Horizontal	pos_pattern_5	C014:NEURO_TCF:bHLH	-20	0.00773171	1.40717	0.193065	6	GCTGTATGCCTGGCGTCGGCCACCTGACGTCGTGTGTGCCTGGCCGGCTC	CAGCTG	+
mouse	Horizontal	pos_pattern_5	C015:HNF_NR2E:Nuclear_receptor	-13	0.263378	47.9347	1	9	GCTGTATGCCTGGCGTCGGCCACCTGACGTCGTGTGTGCCTGGCCGGCTC	CAAAGTCCA	+
mouse	Horizontal	pos_pattern_5	C016:LEF1_TCF:bHLH	-21	0.99998	181.996	1	7	GCTGTATGCCTGGCGTCGGCCACCTGACGTCGTGTGTGCCTGGCCGGCTC	CTTTGAT	+
mouse	Horizontal	pos_pattern_5	C017:NR2F_RXR:Nuclear_receptor	-16	0.0500392	9.10713	0.628235	11	GCTGTATGCCTGGCGTCGGCCACCTGACGTCGTGTGTGCCTGGCCGGCTC	GGTCATGACCT	-
mouse	Horizontal	pos_pattern_5	C018:ESR_NR1I:AP2	-16	0.00833836	1.51758	0.197945	14	GCTGTATGCCTGGCGTCGGCCACCTGACGTCGTGTGTGCCTGGCCGGCTC	AGGTCACCGTGACC	-
mouse	Horizontal	pos_pattern_5	C019:NR1H_THR:Nuclear_receptor	-16	0.0035434	0.644899	0.105592	16	GCTGTATGCCTGGCGTCGGCCACCTGACGTCGTGTGTGCCTGGCCGGCTC	TGACCTCACGTGACCT	-
mouse	Horizontal	pos_pattern_5	C020:RAR_ROR:Nuclear_receptor	-16	0.187845	34.1878	1	6	GCTGTATGCCTGGCGTCGGCCACCTGACGTCGTGTGTGCCTGGCCGGCTC	AGGTCA	+
mouse	Horizontal	pos_pattern_5	C021:NR1D_RAR:Nuclear_receptor	-16	0.901806	164.129	1	14	GCTGTATGCCTGGCGTCGGCCACCTGACGTCGTGTGTGCCTGGCCGGCTC	AGGTCAAAAGGTCA	-
mouse	Horizontal	pos_pattern_5	C022:NR1I_VDR:Nuclear_receptor	-16	0.637235	115.977	1	6	GCTGTATGCCTGGCGTCGGCCACCTGACGTCGTGTGTGCCTGGCCGGCTC	TGAACT	-
mouse	Horizontal	pos_pattern_5	C023:NR1H_RXR:Nuclear_receptor	-14	0.197392	35.9254	1	8	GCTGTATGCCTGGCGTCGGCCACCTGACGTCGTGTGTGCCTGGCCGGCTC	AAAGGTCA	+
mouse	Horizontal	pos_pattern_5	C024:GMEB:SAND	-20	0.974349	177.332	1	6	GCTGTATGCCTGGCGTCGGCCACCTGACGTCGTGTGTGCCTGGCCGGCTC	TACGTA	-
mouse	Horizontal	pos_pattern_5	C025:SREBF:bHLH	-19	0.856162	155.822	1	8	GCTGTATGCCTGGCGTCGGCCACCTGACGTCGTGTGTGCCTGGCCGGCTC	TCACCCCA	+
mouse	Horizontal	pos_pattern_5	C026:FOS_JUN:bZIP	-24	0.373354	67.9505	1	9	GCTGTATGCCTGGCGTCGGCCACCTGACGTCGTGTGTGCCTGGCCGGCTC	ATGACGTCA	-
mouse	Horizontal	pos_pattern_5	C027:CEBP:bZIP	-15	0.994842	181.061	1	8	GCTGTATGCCTGGCGTCGGCCACCTGACGTCGTGTGTGCCTGGCCGGCTC	TTGCGCAA	+
mouse	Horizontal	pos_pattern_5	C028:ATF_CEBP:bZIP	-14	0.993186	180.76	1	8	GCTGTATGCCTGGCGTCGGCCACCTGACGTCGTGTGTGCCTGGCCGGCTC	TTACATAA	-
mouse	Horizontal	pos_pattern_5	C029:MSANTD_NKX2:Homeodomain	-20	0.883331	160.766	1	7	GCTGTATGCCTGGCGTCGGCCACCTGACGTCGTGTGTGCCTGGCCGGCTC	CACTCAA	+
mouse	Horizontal	pos_pattern_5	C030:NKX2:Homeodomain	-20	0.039369	7.16515	0.569888	7	GCTGTATGCCTGGCGTCGGCCACCTGACGTCGTGTGTGCCTGGCCGGCTC	CACTTGA	+
mouse	Horizontal	pos_pattern_5	C031:MEIS_PKNOX:Homeodomain	-17	0.480558	87.4616	1	5	GCTGTATGCCTGGCGTCGGCCACCTGACGTCGTGTGTGCCTGGCCGGCTC	TGACA	+
mouse	Horizontal	pos_pattern_5	C032:PAX:Paired_box	-18	0.349342	63.5803	1	14	GCTGTATGCCTGGCGTCGGCCACCTGACGTCGTGTGTGCCTGGCCGGCTC	CAGTCATGCGTGAC	-
mouse	Horizontal	pos_pattern_5	C033:NPAS_PAX:Paired_box	-18	0.385211	70.1084	1	6	GCTGTATGCCTGGCGTCGGCCACCTGACGTCGTGTGTGCCTGGCCGGCTC	GTCACG	+
mouse	Horizontal	pos_pattern_5	C034:MAF_ZNF:bZIP	-24	0.163714	29.796	1	13	GCTGTATGCCTGGCGTCGGCCACCTGACGTCGTGTGTGCCTGGCCGGCTC	TGCTGATTCAGCA	+
mouse	Horizontal	pos_pattern_5	C035:MEIS_PBX:Homeodomain	-14	0.985519	179.364	1	8	GCTGTATGCCTGGCGTCGGCCACCTGACGTCGTGTGTGCCTGGCCGGCTC	ATAAATCA	+
mouse	Horizontal	pos_pattern_5	C036:FOS_JUN:bZIP	-15	0.897765	163.393	1	7	GCTGTATGCCTGGCGTCGGCCACCTGACGTCGTGTGTGCCTGGCCGGCTC	TGACTCA	-
mouse	Horizontal	pos_pattern_5	C037:EGR_ZBTB:C2H2_ZF	-15	0.347439	63.234	1	10	GCTGTATGCCTGGCGTCGGCCACCTGACGTCGTGTGTGCCTGGCCGGCTC	ACGCCCACGC	+
mouse	Horizontal	pos_pattern_5	C038:KLF_SP:C2H2_ZF	-19	0.413109	75.1858	1	8	GCTGTATGCCTGGCGTCGGCCACCTGACGTCGTGTGTGCCTGGCCGGCTC	CCACGCCC	+
mouse	Horizontal	pos_pattern_5	C039:KLF_ZNF:C2H2_ZF	-13	0.886004	161.253	1	8	GCTGTATGCCTGGCGTCGGCCACCTGACGTCGTGTGTGCCTGGCCGGCTC	GGGCGGGG	-
mouse	Horizontal	pos_pattern_5	C040:SP_ZNF:C2H2_ZF	-18	0.997029	181.459	1	7	GCTGTATGCCTGGCGTCGGCCACCTGACGTCGTGTGTGCCTGGCCGGCTC	TCCTCCC	+
mouse	Horizontal	pos_pattern_5	C041:GLI_ZBTB:C2H2_ZF	-17	0.670926	122.109	1	9	GCTGTATGCCTGGCGTCGGCCACCTGACGTCGTGTGTGCCTGGCCGGCTC	GACCACCCA	+
mouse	Horizontal	pos_pattern_5	C042:GLIS_ZIC:C2H2_ZF	-18	0.357859	65.1303	1	13	GCTGTATGCCTGGCGTCGGCCACCTGACGTCGTGTGTGCCTGGCCGGCTC	ACCCCCCGCGGTG	+
mouse	Horizontal	pos_pattern_5	C043:GCM:GCM	-17	0.996152	181.3	1	8	GCTGTATGCCTGGCGTCGGCCACCTGACGTCGTGTGTGCCTGGCCGGCTC	ATGCGGGT	-
mouse	Horizontal	pos_pattern_5	C044:MZF_NFKB:Rel	-10	0.527842	96.0673	1	11	GCTGTATGCCTGGCGTCGGCCACCTGACGTCGTGTGTGCCTGGCCGGCTC	GGGGATTCCCC	+
mouse	Horizontal	pos_pattern_5	C045:GATA_TFCP2:Grainyhead	-10	8.78125e-05	0.0159819	0.00599321	13	GCTGTATGCCTGGCGTCGGCCACCTGACGTCGTGTGTGCCTGGCCGGCTC	CTGTTCCAACCAG	+
mouse	Horizontal	pos_pattern_5	C046:THAP_ZNF:THAP_finger	-17	0.110651	20.1385	0.958395	13	GCTGTATGCCTGGCGTCGGCCACCTGACGTCGTGTGTGCCTGGCCGGCTC	ACTACAGATCCCA	-
mouse	Horizontal	pos_pattern_5	C047:FEZF_ZFP:C2H2_ZF	-18	0.511162	93.0315	1	7	GCTGTATGCCTGGCGTCGGCCACCTGACGTCGTGTGTGCCTGGCCGGCTC	CCCAGCC	+
mouse	Horizontal	pos_pattern_5	C048:ZBTB_ZNF:C2H2_ZF	-19	0.211923	38.5701	1	9	GCTGTATGCCTGGCGTCGGCCACCTGACGTCGTGTGTGCCTGGCCGGCTC	GGCTCAAGG	-
mouse	Horizontal	pos_pattern_5	C049:PLAG:C2H2_ZF	-15	0.690986	125.759	1	7	GCTGTATGCCTGGCGTCGGCCACCTGACGTCGTGTGTGCCTGGCCGGCTC	TGGCCCC	-
mouse	Horizontal	pos_pattern_5	C050:ZNF:C2H2_ZF	-19	0.786331	143.112	1	8	GCTGTATGCCTGGCGTCGGCCACCTGACGTCGTGTGTGCCTGGCCGGCTC	GCCGCTCT	-
mouse	Horizontal	pos_pattern_5	C051:ZNF:C2H2_ZF	-13	0.746303	135.827	1	12	GCTGTATGCCTGGCGTCGGCCACCTGACGTCGTGTGTGCCTGGCCGGCTC	CCTCGGCCTCCC	+
mouse	Horizontal	pos_pattern_5	C052:TFAP2:AP-2	-18	0.178633	32.5112	1	9	GCTGTATGCCTGGCGTCGGCCACCTGACGTCGTGTGTGCCTGGCCGGCTC	GCCTCAGGC	-
mouse	Horizontal	pos_pattern_5	C053:EBF_TFAP2:AP-2	-18	0.0755119	13.7432	0.810401	8	GCTGTATGCCTGGCGTCGGCCACCTGACGTCGTGTGTGCCTGGCCGGCTC	CCCTGGGG	+
mouse	Horizontal	pos_pattern_5	C054:PLAG_ZNF:C2H2_ZF	-9	0.00181217	0.329815	0.069031	15	GCTGTATGCCTGGCGTCGGCCACCTGACGTCGTGTGTGCCTGGCCGGCTC	GGGGGCCCAAGGGGG	-
mouse	Horizontal	pos_pattern_5	C055:CTCF:C2H2_ZF	-19	0.00354553	0.645286	0.105592	12	GCTGTATGCCTGGCGTCGGCCACCTGACGTCGTGTGTGCCTGGCCGGCTC	CCACCAGGGGGC	+
mouse	Horizontal	pos_pattern_5	C056:CTCF_INSM:C2H2_ZF	-18	0.0425161	7.73794	0.589103	8	GCTGTATGCCTGGCGTCGGCCACCTGACGTCGTGTGTGCCTGGCCGGCTC	CAGGGGGC	-
mouse	Horizontal	pos_pattern_5	C057:ZNF:C2H2_ZF	-17	0.036384	6.62188	0.564302	14	GCTGTATGCCTGGCGTCGGCCACCTGACGTCGTGTGTGCCTGGCCGGCTC	AGCCATGGATGGTT	+
mouse	Horizontal	pos_pattern_5	C058:PRDM_ZNF:C2H2_ZF	-4	0.000220542	0.0401387	0.0133796	17	GCTGTATGCCTGGCGTCGGCCACCTGACGTCGTGTGTGCCTGGCCGGCTC	GGGCAGGGAGGACAAAA	-
mouse	Horizontal	pos_pattern_5	C059:ZNF:C2H2_ZF	-13	0.286208	52.0898	1	10	GCTGTATGCCTGGCGTCGGCCACCTGACGTCGTGTGTGCCTGGCCGGCTC	GAGGCAAGGG	-
mouse	Horizontal	pos_pattern_5	C060:MGA_TBX:T-box	-17	0.340598	61.9888	1	8	GCTGTATGCCTGGCGTCGGCCACCTGACGTCGTGTGTGCCTGGCCGGCTC	AGGTGTGA	-
mouse	Horizontal	pos_pattern_5	C061:E2F_TFDP:E2F	-17	0.999953	181.992	1	8	GCTGTATGCCTGGCGTCGGCCACCTGACGTCGTGTGTGCCTGGCCGGCTC	GGCGGGAA	-
mouse	Horizontal	pos_pattern_5	C062:RBPJ_ZNF:C2H2_ZF	-15	0.394231	71.75	1	8	GCTGTATGCCTGGCGTCGGCCACCTGACGTCGTGTGTGCCTGGCCGGCTC	GTGGGAAA	-
mouse	Horizontal	pos_pattern_5	C063:POU2F_POU3F:Homeodomain+POU	-16	0.969079	176.372	1	9	GCTGTATGCCTGGCGTCGGCCACCTGACGTCGTGTGTGCCTGGCCGGCTC	TATGCAAAT	+
mouse	Horizontal	pos_pattern_5	C064:SOX_SRY:Sox	-19	0.987981	179.813	1	6	GCTGTATGCCTGGCGTCGGCCACCTGACGTCGTGTGTGCCTGGCCGGCTC	CATTGT	-
mouse	Horizontal	pos_pattern_5	C065:DMRT_SOX:Sox	-19	0.999286	181.87	1	6	GCTGTATGCCTGGCGTCGGCCACCTGACGTCGTGTGTGCCTGGCCGGCTC	ACAAAG	+
mouse	Horizontal	pos_pattern_5	C066:HMGA_MEF2:MADS_box	-19	0.993076	180.74	1	10	GCTGTATGCCTGGCGTCGGCCACCTGACGTCGTGTGTGCCTGGCCGGCTC	CTAAAAATAG	-
mouse	Horizontal	pos_pattern_5	C067:DMRT:DM	-16	0.889701	161.926	1	6	GCTGTATGCCTGGCGTCGGCCACCTGACGTCGTGTGTGCCTGGCCGGCTC	GATACA	+
mouse	Horizontal	pos_pattern_5	C068:SIX_SPZ1:Unknown	-24	0.427782	77.8564	1	9	GCTGTATGCCTGGCGTCGGCCACCTGACGTCGTGTGTGCCTGGCCGGCTC	AGGGTATCA	-
mouse	Horizontal	pos_pattern_5	C069:RFX:RFX	-14	0.869659	158.278	1	9	GCTGTATGCCTGGCGTCGGCCACCTGACGTCGTGTGTGCCTGGCCGGCTC	CCTAGCAAC	+
mouse	Horizontal	pos_pattern_5	C070:RFX:RFX	-9	0.412236	75.0269	1	14	GCTGTATGCCTGGCGTCGGCCACCTGACGTCGTGTGTGCCTGGCCGGCTC	GTTGCCATGGCAAC	-
mouse	Horizontal	pos_pattern_5	C071:BCL_STAT:STAT	-17	0.999842	181.971	1	9	GCTGTATGCCTGGCGTCGGCCACCTGACGTCGTGTGTGCCTGGCCGGCTC	TTCTAGGAA	-
mouse	Horizontal	pos_pattern_5	C072:TEAD:TEA	-18	0.999826	181.968	1	7	GCTGTATGCCTGGCGTCGGCCACCTGACGTCGTGTGTGCCTGGCCGGCTC	ACATTCC	-
mouse	Horizontal	pos_pattern_5	C073:REL:Rel	-11	0.569977	103.736	1	10	GCTGTATGCCTGGCGTCGGCCACCTGACGTCGTGTGTGCCTGGCCGGCTC	GGGGATTTCC	+
mouse	Horizontal	pos_pattern_5	C074:NFAT:Rel	-16	0.661291	120.355	1	6	GCTGTATGCCTGGCGTCGGCCACCTGACGTCGTGTGTGCCTGGCCGGCTC	TGGAAA	-
mouse	Horizontal	pos_pattern_5	C075:ZNF:C2H2_ZF	-18	0.748993	136.317	1	14	GCTGTATGCCTGGCGTCGGCCACCTGACGTCGTGTGTGCCTGGCCGGCTC	CCCACAATGCACCG	+
mouse	Horizontal	pos_pattern_5	C076:ZNF:C2H2_ZF	-15	0.999874	181.977	1	12	GCTGTATGCCTGGCGTCGGCCACCTGACGTCGTGTGTGCCTGGCCGGCTC	CATCCCATAATA	+
mouse	Horizontal	pos_pattern_5	C077:HSF_ZBTB:HSF	-14	0.373536	67.9836	1	13	GCTGTATGCCTGGCGTCGGCCACCTGACGTCGTGTGTGCCTGGCCGGCTC	TTCTAGAACGTTC	+
mouse	Horizontal	pos_pattern_5	C078:ZNF:C2H2_ZF	-14	0.9305	169.351	1	9	GCTGTATGCCTGGCGTCGGCCACCTGACGTCGTGTGTGCCTGGCCGGCTC	ATATACCAC	+
mouse	Horizontal	pos_pattern_5	C079:BCL_RUNX:Runt	-24	0.73465	133.706	1	7	GCTGTATGCCTGGCGTCGGCCACCTGACGTCGTGTGTGCCTGGCCGGCTC	AACCACA	-
mouse	Horizontal	pos_pattern_5	C080:IRF_ZBED:BED_ZF	-17	1	182	1	7	GCTGTATGCCTGGCGTCGGCCACCTGACGTCGTGTGTGCCTGGCCGGCTC	CGAAACT	+
mouse	Horizontal	pos_pattern_5	C081:IRF_STAT:IRF	-19	0.99873	181.769	1	10	GCTGTATGCCTGGCGTCGGCCACCTGACGTCGTGTGTGCCTGGCCGGCTC	GAAACCGAAA	+
mouse	Horizontal	pos_pattern_5	C082:PRDM_ZNF:C2H2_ZF	-18	0.999964	181.993	1	7	GCTGTATGCCTGGCGTCGGCCACCTGACGTCGTGTGTGCCTGGCCGGCTC	GAGAAAG	+
mouse	Horizontal	pos_pattern_5	C083:NR3C_PGR:Nuclear_receptor	-17	0.247275	45.0041	1	13	GCTGTATGCCTGGCGTCGGCCACCTGACGTCGTGTGTGCCTGGCCGGCTC	GAACACAATGTTC	-
mouse	Horizontal	pos_pattern_5	C084:ZNF:C2H2_ZF	-16	0.767103	139.613	1	8	GCTGTATGCCTGGCGTCGGCCACCTGACGTCGTGTGTGCCTGGCCGGCTC	GGAACAGC	+
mouse	Horizontal	pos_pattern_5	C085:HIC:C2H2_ZF	-17	0.175463	31.9343	1	5	GCTGTATGCCTGGCGTCGGCCACCTGACGTCGTGTGTGCCTGGCCGGCTC	TGCCA	-
mouse	Horizontal	pos_pattern_5	C086:NFI_TLX:SMAD	-9	6.39241e-05	0.0116342	0.0045525	13	GCTGTATGCCTGGCGTCGGCCACCTGACGTCGTGTGTGCCTGGCCGGCTC	TGGCACGGTGCCA	+
mouse	Horizontal	pos_pattern_5	C087:MAF_NRL:bZIP	-21	0.331411	60.3168	1	10	GCTGTATGCCTGGCGTCGGCCACCTGACGTCGTGTGTGCCTGGCCGGCTC	AAATGCTGAC	+
mouse	Horizontal	pos_pattern_5	C088:THAP_ZSCAN:C2H2_ZF	-14	0.912018	165.987	1	8	GCTGTATGCCTGGCGTCGGCCACCTGACGTCGTGTGTGCCTGGCCGGCTC	TGCCCTGC	-
mouse	Horizontal	pos_pattern_5	C089:ZBED_ZBTB:BED_ZF	-14	0.99873	181.769	1	10	GCTGTATGCCTGGCGTCGGCCACCTGACGTCGTGTGTGCCTGGCCGGCTC	TATCGCGAGA	+
mouse	Horizontal	pos_pattern_5	C090:E2F_ZNF:E2F	-14	0.804918	146.495	1	8	GCTGTATGCCTGGCGTCGGCCACCTGACGTCGTGTGTGCCTGGCCGGCTC	TGGCGCCA	-
mouse	Horizontal	pos_pattern_5	C091:TP:p53	-19	0.116684	21.2365	0.990303	16	GCTGTATGCCTGGCGTCGGCCACCTGACGTCGTGTGTGCCTGGCCGGCTC	ACATGTCCGGACATGT	+
mouse	Horizontal	pos_pattern_5	C092:SMAD:SMAD	-17	0.999995	181.999	1	8	GCTGTATGCCTGGCGTCGGCCACCTGACGTCGTGTGTGCCTGGCCGGCTC	GTCTAGAC	+
mouse	Horizontal	pos_pattern_5	C093:HAND_SMAD:bHLH	-19	0.637235	115.977	1	6	GCTGTATGCCTGGCGTCGGCCACCTGACGTCGTGTGTGCCTGGCCGGCTC	GTCTGG	-
mouse	Horizontal	pos_pattern_5	C094:ISL_NKX3:Homeodomain	-20	0.613093	111.583	1	6	GCTGTATGCCTGGCGTCGGCCACCTGACGTCGTGTGTGCCTGGCCGGCTC	CACTTA	+
mouse	Horizontal	pos_pattern_5	C095:DUX:Homeodomain	-11	0.996462	181.356	1	11	GCTGTATGCCTGGCGTCGGCCACCTGACGTCGTGTGTGCCTGGCCGGCTC	TGATTAAATCA	-
mouse	Horizontal	pos_pattern_5	C096:NANOG_NFY:CBF_NF-Y	-24	0.961359	174.967	1	7	GCTGTATGCCTGGCGTCGGCCACCTGACGTCGTGTGTGCCTGGCCGGCTC	CCAATCA	-
mouse	Horizontal	pos_pattern_5	C097:HNF_POU4F:Homeodomain+POU	-10	0.973482	177.174	1	12	GCTGTATGCCTGGCGTCGGCCACCTGACGTCGTGTGTGCCTGGCCGGCTC	TGAATAATTAAT	-
mouse	Horizontal	pos_pattern_5	C098:ARID:ARID_BRIGHT	-17	1	182	1	5	GCTGTATGCCTGGCGTCGGCCACCTGACGTCGTGTGTGCCTGGCCGGCTC	TTAAT	-
mouse	Horizontal	pos_pattern_5	C099:PAX_PHOX2:Homeodomain	-20	0.709638	129.154	1	10	GCTGTATGCCTGGCGTCGGCCACCTGACGTCGTGTGTGCCTGGCCGGCTC	AATTCAATTA	-
mouse	Horizontal	pos_pattern_5	C100:HOXB_LHX:Homeodomain	-20	0.974349	177.332	1	6	GCTGTATGCCTGGCGTCGGCCACCTGACGTCGTGTGTGCCTGGCCGGCTC	TAATTA	-
mouse	Horizontal	pos_pattern_5	C101:GATA_MECOM:GATA	-19	0.999563	181.92	1	7	GCTGTATGCCTGGCGTCGGCCACCTGACGTCGTGTGTGCCTGGCCGGCTC	CTTATCT	-
mouse	Horizontal	pos_pattern_5	C102:CUX_ONECUT:CUT+Homeodomain	-16	0.999999	182	1	8	GCTGTATGCCTGGCGTCGGCCACCTGACGTCGTGTGTGCCTGGCCGGCTC	AATCGATA	+
mouse	Horizontal	pos_pattern_5	C103:GFI:C2H2_ZF	-20	0.957918	174.341	1	10	GCTGTATGCCTGGCGTCGGCCACCTGACGTCGTGTGTGCCTGGCCGGCTC	AAATCACAGC	-
mouse	Horizontal	pos_pattern_5	C104:GSC_PITX:Homeodomain	-15	0.998904	181.8	1	6	GCTGTATGCCTGGCGTCGGCCACCTGACGTCGTGTGTGCCTGGCCGGCTC	TAATCC	+
mouse	Horizontal	pos_pattern_5	C105:ELF_SPI:Ets	-15	0.999331	181.878	1	7	GCTGTATGCCTGGCGTCGGCCACCTGACGTCGTGTGTGCCTGGCCGGCTC	ACTTCCT	+
mouse	Horizontal	pos_pattern_5	C106:DRGX_ETV:Ets	-23	0.597263	108.702	1	12	GCTGTATGCCTGGCGTCGGCCACCTGACGTCGTGTGTGCCTGGCCGGCTC	CGGAAGTAATTA	+
mouse	Horizontal	pos_pattern_5	C107:ELK_ETV:Ets	-22	0.923539	168.084	1	8	GCTGTATGCCTGGCGTCGGCCACCTGACGTCGTGTGTGCCTGGCCGGCTC	CCGGAAGT	+
mouse	Horizontal	pos_pattern_5	C108:BARHL:Homeodomain	-20	0.995148	181.117	1	6	GCTGTATGCCTGGCGTCGGCCACCTGACGTCGTGTGTGCCTGGCCGGCTC	TAAACG	+
mouse	Horizontal	pos_pattern_5	C109:FOXO_FOXP:Forkhead	-15	0.999894	181.981	1	7	GCTGTATGCCTGGCGTCGGCCACCTGACGTCGTGTGTGCCTGGCCGGCTC	GTAAACA	+
mouse	Horizontal	pos_pattern_5	C110:CDX_HOXA:Homeodomain	-20	0.999999	182	1	7	GCTGTATGCCTGGCGTCGGCCACCTGACGTCGTGTGTGCCTGGCCGGCTC	CAATAAA	+
mouse	Horizontal	pos_pattern_5	C111:HOXC_HOXD:Homeodomain	-14	0.994842	181.061	1	8	GCTGTATGCCTGGCGTCGGCCACCTGACGTCGTGTGTGCCTGGCCGGCTC	GTCGTAAA	+
mouse	Horizontal	pos_pattern_5	C112:OVOL:C2H2_ZF	-20	1	182	1	7	GCTGTATGCCTGGCGTCGGCCACCTGACGTCGTGTGTGCCTGGCCGGCTC	ACCGTTA	-
mouse	Horizontal	pos_pattern_5	C113:MYB:Myb_SANT	-17	0.691331	125.822	1	9	GCTGTATGCCTGGCGTCGGCCACCTGACGTCGTGTGTGCCTGGCCGGCTC	CCGTTAACC	-
mouse	Horizontal	pos_pattern_5	C114:ARID5A:ARID_BRIGHT	-20	0.999998	182	1	6	GCTGTATGCCTGGCGTCGGCCACCTGACGTCGTGTGTGCCTGGCCGGCTC	AATATT	-
mouse	Horizontal	pos_pattern_5	C115:CEBPA_DDIT3:bZIP	-13	0.485827	88.4206	1	9	GCTGTATGCCTGGCGTCGGCCACCTGACGTCGTGTGTGCCTGGCCGGCTC	TGCAATCCC	-
mouse	Horizontal	pos_pattern_5	C116:EWSR1-FLI1:Unknown	17	1	182	1	1	GCTGTATGCCTGGCGTCGGCCACCTGACGTCGTGTGTGCCTGGCCGGCTC	GGAAGGAAGGAAGGAAGG	+
mouse	Horizontal	pos_pattern_5	C117:FOXH1:Forkhead	-16	0.977495	177.904	1	8	GCTGTATGCCTGGCGTCGGCCACCTGACGTCGTGTGTGCCTGGCCGGCTC	AATCCACA	+
mouse	Horizontal	pos_pattern_5	C118:FOXN1:Forkhead	-25	0.999993	181.999	1	5	GCTGTATGCCTGGCGTCGGCCACCTGACGTCGTGTGTGCCTGGCCGGCTC	GACGC	+
mouse	Horizontal	pos_pattern_5	C119:HMBOX1:Homeodomain	-20	0.999998	182	1	6	GCTGTATGCCTGGCGTCGGCCACCTGACGTCGTGTGTGCCTGGCCGGCTC	TAGTTA	-
mouse	Horizontal	pos_pattern_5	C120:LIN54:TCR_CxC	-16	1	182	1	7	GCTGTATGCCTGGCGTCGGCCACCTGACGTCGTGTGTGCCTGGCCGGCTC	TTTGAAT	-
mouse	Horizontal	pos_pattern_5	C121:MTF1:C2H2_ZF	-16	0.964388	175.519	1	14	GCTGTATGCCTGGCGTCGGCCACCTGACGTCGTGTGTGCCTGGCCGGCTC	TTTGCACACGGCAC	-
mouse	Horizontal	pos_pattern_5	C122:NFYB:CBF_NF-Y	-20	0.472389	85.9748	1	8	GCTGTATGCCTGGCGTCGGCCACCTGACGTCGTGTGTGCCTGGCCGGCTC	CATTGGCC	+
mouse	Horizontal	pos_pattern_5	C123:NR2E3:Nuclear_receptor	-20	1	182	1	6	GCTGTATGCCTGGCGTCGGCCACCTGACGTCGTGTGTGCCTGGCCGGCTC	AAGCTT	+
mouse	Horizontal	pos_pattern_5	C124:NRF1:Unknown	-17	0.416785	75.8549	1	11	GCTGTATGCCTGGCGTCGGCCACCTGACGTCGTGTGTGCCTGGCCGGCTC	TGCGCCTGCGC	-
mouse	Horizontal	pos_pattern_5	C125:PROX1:Prospero	-16	0.999872	181.977	1	11	GCTGTATGCCTGGCGTCGGCCACCTGACGTCGTGTGTGCCTGGCCGGCTC	AAGACGCCTTA	+
mouse	Horizontal	pos_pattern_5	C126:PRDM14:C2H2_ZF	-16	0.999953	181.992	1	8	GCTGTATGCCTGGCGTCGGCCACCTGACGTCGTGTGTGCCTGGCCGGCTC	GGTCTCTA	-
mouse	Horizontal	pos_pattern_5	C127:PRDM15:C2H2_ZF	-18	0.258525	47.0516	1	10	GCTGTATGCCTGGCGTCGGCCACCTGACGTCGTGTGTGCCTGGCCGGCTC	AAAACCTGGA	-
mouse	Horizontal	pos_pattern_5	C128:PRDM4:C2H2_ZF	-16	1	182	1	8	GCTGTATGCCTGGCGTCGGCCACCTGACGTCGTGTGTGCCTGGCCGGCTC	CTTGAAAC	-
mouse	Horizontal	pos_pattern_5	C129:PRDM5:C2H2_ZF	-14	0.140317	25.5376	1	10	GCTGTATGCCTGGCGTCGGCCACCTGACGTCGTGTGTGCCTGGCCGGCTC	GTTCTCCATC	+
mouse	Horizontal	pos_pattern_5	C130:REST:C2H2_ZF	-7	0.142099	25.862	1	20	GCTGTATGCCTGGCGTCGGCCACCTGACGTCGTGTGTGCCTGGCCGGCTC	TCAGCACCATGGACAGCGCC	+
mouse	Horizontal	pos_pattern_5	C131:RREB1:C2H2_ZF	-12	0.148954	27.1095	1	19	GCTGTATGCCTGGCGTCGGCCACCTGACGTCGTGTGTGCCTGGCCGGCTC	CCCCAAACCACCCCCCCCC	+
mouse	Horizontal	pos_pattern_5	C132:RHOX11:Homeodomain	-16	0.556208	101.23	1	8	GCTGTATGCCTGGCGTCGGCCACCTGACGTCGTGTGTGCCTGGCCGGCTC	GCTGTAAA	-
mouse	Horizontal	pos_pattern_5	C133:SOX12:Sox	-15	0.999977	181.996	1	9	GCTGTATGCCTGGCGTCGGCCACCTGACGTCGTGTGTGCCTGGCCGGCTC	CCGAACAAT	+
mouse	Horizontal	pos_pattern_5	C134:SRF:MADS_box	-16	0.432512	78.7171	1	16	GCTGTATGCCTGGCGTCGGCCACCTGACGTCGTGTGTGCCTGGCCGGCTC	TGACCATATATGGTCA	+
mouse	Horizontal	pos_pattern_5	C135:TBP:TBP	-15	0.999331	181.878	1	7	GCTGTATGCCTGGCGTCGGCCACCTGACGTCGTGTGTGCCTGGCCGGCTC	TATAAAA	-
mouse	Horizontal	pos_pattern_5	C136:YY2:C2H2_ZF	-16	0.533258	97.053	1	7	GCTGTATGCCTGGCGTCGGCCACCTGACGTCGTGTGTGCCTGGCCGGCTC	ATGGCGG	-
mouse	Horizontal	pos_pattern_5	C137:ZBTB24:C2H2_ZF	-18	0.124476	22.6546	1	10	GCTGTATGCCTGGCGTCGGCCACCTGACGTCGTGTGTGCCTGGCCGGCTC	CCCAGGACCC	+
mouse	Horizontal	pos_pattern_5	C138:ZBTB26:C2H2_ZF	-18	0.911112	165.822	1	7	GCTGTATGCCTGGCGTCGGCCACCTGACGTCGTGTGTGCCTGGCCGGCTC	TCCAGAA	+
mouse	Horizontal	pos_pattern_5	C139:ZBTB32:C2H2_ZF	-17	0.999999	182	1	8	GCTGTATGCCTGGCGTCGGCCACCTGACGTCGTGTGTGCCTGGCCGGCTC	GTACAGTA	+
mouse	Horizontal	pos_pattern_5	C140:ZFP14:C2H2_ZF	-9	0.019962	3.63309	0.367391	15	GCTGTATGCCTGGCGTCGGCCACCTGACGTCGTGTGTGCCTGGCCGGCTC	GGAGGCACTGGAATG	-
mouse	Horizontal	pos_pattern_5	C141:ZFP57:C2H2_ZF	-15	0.974236	177.311	1	7	GCTGTATGCCTGGCGTCGGCCACCTGACGTCGTGTGTGCCTGGCCGGCTC	TGCCGCA	-
mouse	Horizontal	pos_pattern_5	C142:ZKSCAN1:C2H2_ZF	-19	0.998548	181.736	1	8	GCTGTATGCCTGGCGTCGGCCACCTGACGTCGTGTGTGCCTGGCCGGCTC	ATAGTAGG	-
mouse	Horizontal	pos_pattern_5	C143:ZKSCAN3:C2H2_ZF	-8	0.79727	145.103	1	14	GCTGTATGCCTGGCGTCGGCCACCTGACGTCGTGTGTGCCTGGCCGGCTC	CCCAGGCTAGCCCA	+
mouse	Horizontal	pos_pattern_5	C144:ZNF140:C2H2_ZF	-14	0.979024	178.182	1	15	GCTGTATGCCTGGCGTCGGCCACCTGACGTCGTGTGTGCCTGGCCGGCTC	GGAGTGGAATTGCTG	+
mouse	Horizontal	pos_pattern_5	C145:ZNF157:C2H2_ZF	-16	0.217379	39.563	1	21	GCTGTATGCCTGGCGTCGGCCACCTGACGTCGTGTGTGCCTGGCCGGCTC	AGGCCAGCAATATACCTTTAC	+
mouse	Horizontal	pos_pattern_5	C146:ZNF213:C2H2_ZF	-20	0.50583	92.061	1	9	GCTGTATGCCTGGCGTCGGCCACCTGACGTCGTGTGTGCCTGGCCGGCTC	CCCAGGCTG	+
mouse	Horizontal	pos_pattern_5	C147:ZNF214:C2H2_ZF	-15	0.068492	12.4656	0.768424	13	GCTGTATGCCTGGCGTCGGCCACCTGACGTCGTGTGTGCCTGGCCGGCTC	TCATCAAGGTCCT	+
mouse	Horizontal	pos_pattern_5	C148:ZNF24:C2H2_ZF	-12	1	182	1	13	GCTGTATGCCTGGCGTCGGCCACCTGACGTCGTGTGTGCCTGGCCGGCTC	CATTCATTCATTC	+
mouse	Horizontal	pos_pattern_5	C149:ZNF274:C2H2_ZF	-18	0.998891	181.798	1	11	GCTGTATGCCTGGCGTCGGCCACCTGACGTCGTGTGTGCCTGGCCGGCTC	TATGAGTTCTC	-
mouse	Horizontal	pos_pattern_5	C150:ZNF331:C2H2_ZF	-18	0.999842	181.971	1	9	GCTGTATGCCTGGCGTCGGCCACCTGACGTCGTGTGTGCCTGGCCGGCTC	TGCAGAGCC	+
mouse	Horizontal	pos_pattern_5	C151:ZNF343:C2H2_ZF	-12	0.781627	142.256	1	14	GCTGTATGCCTGGCGTCGGCCACCTGACGTCGTGTGTGCCTGGCCGGCTC	CGCTTCACCACGGC	-
mouse	Horizontal	pos_pattern_5	C152:ZNF35:C2H2_ZF	-15	0.999331	181.878	1	7	GCTGTATGCCTGGCGTCGGCCACCTGACGTCGTGTGTGCCTGGCCGGCTC	AATTCTA	+
mouse	Horizontal	pos_pattern_5	C153:ZNF354A:C2H2_ZF	-12	3.40884e-06	0.000620409	0.000328452	20	GCTGTATGCCTGGCGTCGGCCACCTGACGTCGTGTGTGCCTGGCCGGCTC	TAAATATAAATGGACTAATT	-
mouse	Horizontal	pos_pattern_5	C154:ZNF354C:C2H2_ZF	-18	0.342869	62.4022	1	5	GCTGTATGCCTGGCGTCGGCCACCTGACGTCGTGTGTGCCTGGCCGGCTC	TCCAC	+
mouse	Horizontal	pos_pattern_5	C155:ZNF384:C2H2_ZF	-49	1	182	1	1	GCTGTATGCCTGGCGTCGGCCACCTGACGTCGTGTGTGCCTGGCCGGCTC	AAAAAA	+
mouse	Horizontal	pos_pattern_5	C156:ZNF416:C2H2_ZF	-17	0.466127	84.8352	1	9	GCTGTATGCCTGGCGTCGGCCACCTGACGTCGTGTGTGCCTGGCCGGCTC	TATCTGGGC	-
mouse	Horizontal	pos_pattern_5	C157:ZNF418:C2H2_ZF	-15	0.924294	168.222	1	13	GCTGTATGCCTGGCGTCGGCCACCTGACGTCGTGTGTGCCTGGCCGGCTC	GAGGCTAAAAGCA	+
mouse	Horizontal	pos_pattern_5	C158:ZNF449:C2H2_ZF	-16	0.923539	168.084	1	8	GCTGTATGCCTGGCGTCGGCCACCTGACGTCGTGTGTGCCTGGCCGGCTC	AGCCCAAC	+
mouse	Horizontal	pos_pattern_5	C159:ZNF524:C2H2_ZF	-15	0.999991	181.998	1	8	GCTGTATGCCTGGCGTCGGCCACCTGACGTCGTGTGTGCCTGGCCGGCTC	TCGAACCC	+
mouse	Horizontal	pos_pattern_5	C160:ZNF528:C2H2_ZF	-12	0.998321	181.694	1	14	GCTGTATGCCTGGCGTCGGCCACCTGACGTCGTGTGTGCCTGGCCGGCTC	AGGGAAGCCATTTC	+
mouse	Horizontal	pos_pattern_5	C161:ZNF549:C2H2_ZF	-17	0.706315	128.549	1	8	GCTGTATGCCTGGCGTCGGCCACCTGACGTCGTGTGTGCCTGGCCGGCTC	TGCTGCCC	-
mouse	Horizontal	pos_pattern_5	C162:ZNF558:C2H2_ZF	-21	0.594384	108.178	1	28	GCTGTATGCCTGGCGTCGGCCACCTGACGTCGTGTGTGCCTGGCCGGCTC	ATTTGATGAAAGACATAAATCTACAGAT	-
mouse	Horizontal	pos_pattern_5	C163:ZNF582:C2H2_ZF	-15	0.262395	47.7559	1	19	GCTGTATGCCTGGCGTCGGCCACCTGACGTCGTGTGTGCCTGGCCGGCTC	TCTGTTACTTGCAGCCAAA	+
mouse	Horizontal	pos_pattern_5	C164:ZNF652:C2H2_ZF	-21	1	182	1	9	GCTGTATGCCTGGCGTCGGCCACCTGACGTCGTGTGTGCCTGGCCGGCTC	AAGAGTTAA	+
mouse	Horizontal	pos_pattern_5	C165:ZNF677:C2H2_ZF	-23	0.979286	178.23	1	10	GCTGTATGCCTGGCGTCGGCCACCTGACGTCGTGTGTGCCTGGCCGGCTC	ATAAGAACAG	-
mouse	Horizontal	pos_pattern_5	C166:ZNF680:C2H2_ZF	-19	0.998891	181.798	1	11	GCTGTATGCCTGGCGTCGGCCACCTGACGTCGTGTGTGCCTGGCCGGCTC	CCAAGAAGAAT	+
mouse	Horizontal	pos_pattern_5	C167:ZNF682:C2H2_ZF	-10	0.792395	144.216	1	11	GCTGTATGCCTGGCGTCGGCCACCTGACGTCGTGTGTGCCTGGCCGGCTC	GGCCAAGCCCC	-
mouse	Horizontal	pos_pattern_5	C168:ZNF692:C2H2_ZF	-16	0.987981	179.813	1	6	GCTGTATGCCTGGCGTCGGCCACCTGACGTCGTGTGTGCCTGGCCGGCTC	GGCCCA	+
mouse	Horizontal	pos_pattern_5	C169:ZNF707:C2H2_ZF	-16	0.949086	172.734	1	15	GCTGTATGCCTGGCGTCGGCCACCTGACGTCGTGTGTGCCTGGCCGGCTC	CCCCACTCCTGGTAC	-
mouse	Horizontal	pos_pattern_5	C170:ZNF766:C2H2_ZF	-16	1	182	1	8	GCTGTATGCCTGGCGTCGGCCACCTGACGTCGTGTGTGCCTGGCCGGCTC	AAGAAACC	+
mouse	Horizontal	pos_pattern_5	C171:ZNF768:C2H2_ZF	-18	0.999533	181.915	1	8	GCTGTATGCCTGGCGTCGGCCACCTGACGTCGTGTGTGCCTGGCCGGCTC	CCTCTCTG	+
mouse	Horizontal	pos_pattern_5	C172:ZNF770:C2H2_ZF	-24	0.886004	161.253	1	8	GCTGTATGCCTGGCGTCGGCCACCTGACGTCGTGTGTGCCTGGCCGGCTC	CGGCCTCA	-
mouse	Horizontal	pos_pattern_5	C173:ZNF784:C2H2_ZF	-18	0.998998	181.818	1	7	GCTGTATGCCTGGCGTCGGCCACCTGACGTCGTGTGTGCCTGGCCGGCTC	ACCTACC	-
mouse	Horizontal	pos_pattern_5	C174:ZNF816:C2H2_ZF	-17	0.0359653	6.54569	0.564302	13	GCTGTATGCCTGGCGTCGGCCACCTGACGTCGTGTGTGCCTGGCCGGCTC	GGGGACATGCAGG	+
mouse	Horizontal	pos_pattern_5	C175:ZNF85:C2H2_ZF	-24	0.792395	144.216	1	11	GCTGTATGCCTGGCGTCGGCCACCTGACGTCGTGTGTGCCTGGCCGGCTC	AGATTACAGCA	-
mouse	Horizontal	pos_pattern_5	C176:ZNF93:C2H2_ZF	-20	0.0774544	14.0967	0.812114	13	GCTGTATGCCTGGCGTCGGCCACCTGACGTCGTGTGTGCCTGGCCGGCTC	GCAGCGGCAGCGG	-
mouse	Horizontal	pos_pattern_5	C177:ZSCAN16:C2H2_ZF	-48	1	182	1	2	GCTGTATGCCTGGCGTCGGCCACCTGACGTCGTGTGTGCCTGGCCGGCTC	AGTGTTAACAGAGCCTC	+
mouse	Horizontal	pos_pattern_5	C178:ZSCAN21:C2H2_ZF	-22	0.999563	181.92	1	7	GCTGTATGCCTGGCGTCGGCCACCTGACGTCGTGTGTGCCTGGCCGGCTC	AAGCACT	-
mouse	Horizontal	pos_pattern_5	C179:ZSCAN29:C2H2_ZF	-13	0.999354	181.882	1	10	GCTGTATGCCTGGCGTCGGCCACCTGACGTCGTGTGTGCCTGGCCGGCTC	GTCTACACGG	-
mouse	Horizontal	pos_pattern_5	C180:ZSCAN4:C2H2_ZF	-17	0.99999	181.998	1	13	GCTGTATGCCTGGCGTCGGCCACCTGACGTCGTGTGTGCCTGGCCGGCTC	GCACACACTGAAA	-
mouse	Horizontal	pos_pattern_5	C181:ZFP335:C2H2_ZF	-16	0.951733	173.215	1	6	GCTGTATGCCTGGCGTCGGCCACCTGACGTCGTGTGTGCCTGGCCGGCTC	CAGGCA	+
mouse	Horizontal	pos_pattern_5	C182:ZFX:C2H2_ZF	-13	0.35613	64.8157	1	9	GCTGTATGCCTGGCGTCGGCCACCTGACGTCGTGTGTGCCTGGCCGGCTC	CCGAGGCCT	+
mouse	Horizontal	pos_pattern_6	C001:HES_SREBF:bHLH	-13	0.361319	65.7601	1	6	CGCCTGCCCCCCCCCCATGGCGGGCCACCCGGAGATGCCACCCT	CACGTG	-
mouse	Horizontal	pos_pattern_6	C002:CREB_XBP1:bZIP	-12	0.837204	152.371	1	9	CGCCTGCCCCCCCCCCATGGCGGGCCACCCGGAGATGCCACCCT	GCCACGTCA	-
mouse	Horizontal	pos_pattern_6	C003:ARNT_HIF:bHLH	-14	0.577896	105.177	1	5	CGCCTGCCCCCCCCCCATGGCGGGCCACCCGGAGATGCCACCCT	CACGT	-
mouse	Horizontal	pos_pattern_6	C004:SIX:Homeodomain	-11	0.837204	152.371	1	9	CGCCTGCCCCCCCCCCATGGCGGGCCACCCGGAGATGCCACCCT	GAAACCTGA	+
mouse	Horizontal	pos_pattern_6	C005:FOXI_FOXO:Forkhead	-12	0.407716	74.2044	1	10	CGCCTGCCCCCCCCCCATGGCGGGCCACCCGGAGATGCCACCCT	AAACAGGAAG	-
mouse	Horizontal	pos_pattern_6	C006:GRHL_TFCP2:Grainyhead	-13	0.99968	181.942	1	8	CGCCTGCCCCCCCCCCATGGCGGGCCACCCGGAGATGCCACCCT	AACCGGTT	-
mouse	Horizontal	pos_pattern_6	C007:GRHL_SCRT:C2H2_ZF	-12	0.659628	120.052	1	8	CGCCTGCCCCCCCCCCATGGCGGGCCACCCGGAGATGCCACCCT	CAACAGGT	+
mouse	Horizontal	pos_pattern_6	C008:BHLHE_OLIG:bHLH	-11	0.156177	28.4241	1	10	CGCCTGCCCCCCCCCCATGGCGGGCCACCCGGAGATGCCACCCT	ACCATATGTT	-
mouse	Horizontal	pos_pattern_6	C009:YY_ZFP:C2H2_ZF	-13	0.958794	174.5	1	7	CGCCTGCCCCCCCCCCATGGCGGGCCACCCGGAGATGCCACCCT	AAAATGG	+
mouse	Horizontal	pos_pattern_6	C010:OSR:C2H2_ZF	-12	0.682788	124.268	1	8	CGCCTGCCCCCCCCCCATGGCGGGCCACCCGGAGATGCCACCCT	GCTACTGT	+
mouse	Horizontal	pos_pattern_6	C011:ZIC_ZNF:C2H2_ZF	-12	0.484882	88.2485	1	7	CGCCTGCCCCCCCCCCATGGCGGGCCACCCGGAGATGCCACCCT	CAGCAGG	-
mouse	Horizontal	pos_pattern_6	C012:ASCL_FIGLA:bHLH	-13	0.279109	50.7979	1	6	CGCCTGCCCCCCCCCCATGGCGGGCCACCCGGAGATGCCACCCT	CACCTG	+
mouse	Horizontal	pos_pattern_6	C013:PKNOX_TGIF:Homeodomain	-10	0.999226	181.859	1	12	CGCCTGCCCCCCCCCCATGGCGGGCCACCCGGAGATGCCACCCT	TGACAGCTGTCA	+
mouse	Horizontal	pos_pattern_6	C014:NEURO_TCF:bHLH	-13	0.740827	134.831	1	6	CGCCTGCCCCCCCCCCATGGCGGGCCACCCGGAGATGCCACCCT	CAGCTG	-
mouse	Horizontal	pos_pattern_6	C015:HNF_NR2E:Nuclear_receptor	-14	0.740948	134.853	1	9	CGCCTGCCCCCCCCCCATGGCGGGCCACCCGGAGATGCCACCCT	CAAAGTCCA	+
mouse	Horizontal	pos_pattern_6	C016:LEF1_TCF:bHLH	-12	0.999919	181.985	1	7	CGCCTGCCCCCCCCCCATGGCGGGCCACCCGGAGATGCCACCCT	CTTTGAT	-
mouse	Horizontal	pos_pattern_6	C017:NR2F_RXR:Nuclear_receptor	-17	0.0978546	17.8095	0.897452	11	CGCCTGCCCCCCCCCCATGGCGGGCCACCCGGAGATGCCACCCT	GGTCATGACCT	-
mouse	Horizontal	pos_pattern_6	C018:ESR_NR1I:AP2	-8	0.0129807	2.36249	0.291265	14	CGCCTGCCCCCCCCCCATGGCGGGCCACCCGGAGATGCCACCCT	AGGTCACCGTGACC	+
mouse	Horizontal	pos_pattern_6	C019:NR1H_THR:Nuclear_receptor	-7	0.243642	44.3428	1	16	CGCCTGCCCCCCCCCCATGGCGGGCCACCCGGAGATGCCACCCT	TGACCTCACGTGACCT	-
mouse	Horizontal	pos_pattern_6	C020:RAR_ROR:Nuclear_receptor	-17	0.740827	134.831	1	6	CGCCTGCCCCCCCCCCATGGCGGGCCACCCGGAGATGCCACCCT	AGGTCA	+
mouse	Horizontal	pos_pattern_6	C021:NR1D_RAR:Nuclear_receptor	-9	0.999998	182	1	14	CGCCTGCCCCCCCCCCATGGCGGGCCACCCGGAGATGCCACCCT	AGGTCAAAAGGTCA	+
mouse	Horizontal	pos_pattern_6	C022:NR1I_VDR:Nuclear_receptor	-17	0.99879	181.78	1	6	CGCCTGCCCCCCCCCCATGGCGGGCCACCCGGAGATGCCACCCT	TGAACT	+
mouse	Horizontal	pos_pattern_6	C023:NR1H_RXR:Nuclear_receptor	-15	0.636237	115.795	1	8	CGCCTGCCCCCCCCCCATGGCGGGCCACCCGGAGATGCCACCCT	AAAGGTCA	+
mouse	Horizontal	pos_pattern_6	C024:GMEB:SAND	-15	0.94323	171.668	1	6	CGCCTGCCCCCCCCCCATGGCGGGCCACCCGGAGATGCCACCCT	TACGTA	+
mouse	Horizontal	pos_pattern_6	C025:SREBF:bHLH	-9	0.943402	171.699	1	8	CGCCTGCCCCCCCCCCATGGCGGGCCACCCGGAGATGCCACCCT	TCACCCCA	+
mouse	Horizontal	pos_pattern_6	C026:FOS_JUN:bZIP	-16	0.993289	180.779	1	9	CGCCTGCCCCCCCCCCATGGCGGGCCACCCGGAGATGCCACCCT	ATGACGTCA	+
mouse	Horizontal	pos_pattern_6	C027:CEBP:bZIP	-10	1	182	1	8	CGCCTGCCCCCCCCCCATGGCGGGCCACCCGGAGATGCCACCCT	TTGCGCAA	+
mouse	Horizontal	pos_pattern_6	C028:ATF_CEBP:bZIP	-14	0.999998	182	1	8	CGCCTGCCCCCCCCCCATGGCGGGCCACCCGGAGATGCCACCCT	TTACATAA	-
mouse	Horizontal	pos_pattern_6	C029:MSANTD_NKX2:Homeodomain	-11	0.994528	181.004	1	7	CGCCTGCCCCCCCCCCATGGCGGGCCACCCGGAGATGCCACCCT	CACTCAA	+
mouse	Horizontal	pos_pattern_6	C030:NKX2:Homeodomain	-14	0.582243	105.968	1	7	CGCCTGCCCCCCCCCCATGGCGGGCCACCCGGAGATGCCACCCT	CACTTGA	-
mouse	Horizontal	pos_pattern_6	C031:MEIS_PKNOX:Homeodomain	-17	0.995707	181.219	1	5	CGCCTGCCCCCCCCCCATGGCGGGCCACCCGGAGATGCCACCCT	TGACA	-
mouse	Horizontal	pos_pattern_6	C032:PAX:Paired_box	-9	0.223077	40.6	1	14	CGCCTGCCCCCCCCCCATGGCGGGCCACCCGGAGATGCCACCCT	CAGTCATGCGTGAC	-
mouse	Horizontal	pos_pattern_6	C033:NPAS_PAX:Paired_box	-15	0.690406	125.654	1	6	CGCCTGCCCCCCCCCCATGGCGGGCCACCCGGAGATGCCACCCT	GTCACG	-
mouse	Horizontal	pos_pattern_6	C034:MAF_ZNF:bZIP	-17	0.186228	33.8935	1	13	CGCCTGCCCCCCCCCCATGGCGGGCCACCCGGAGATGCCACCCT	TGCTGATTCAGCA	-
mouse	Horizontal	pos_pattern_6	C035:MEIS_PBX:Homeodomain	-17	0.999996	181.999	1	8	CGCCTGCCCCCCCCCCATGGCGGGCCACCCGGAGATGCCACCCT	ATAAATCA	-
mouse	Horizontal	pos_pattern_6	C036:FOS_JUN:bZIP	-17	0.999996	181.999	1	7	CGCCTGCCCCCCCCCCATGGCGGGCCACCCGGAGATGCCACCCT	TGACTCA	+
mouse	Horizontal	pos_pattern_6	C037:EGR_ZBTB:C2H2_ZF	-14	0.0976789	17.7776	0.897452	10	CGCCTGCCCCCCCCCCATGGCGGGCCACCCGGAGATGCCACCCT	ACGCCCACGC	-
mouse	Horizontal	pos_pattern_6	C038:KLF_SP:C2H2_ZF	-12	0.429671	78.2002	1	8	CGCCTGCCCCCCCCCCATGGCGGGCCACCCGGAGATGCCACCCT	CCACGCCC	-
mouse	Horizontal	pos_pattern_6	C039:KLF_ZNF:C2H2_ZF	-17	0.311249	56.6473	1	8	CGCCTGCCCCCCCCCCATGGCGGGCCACCCGGAGATGCCACCCT	GGGCGGGG	+
mouse	Horizontal	pos_pattern_6	C040:SP_ZNF:C2H2_ZF	-18	0.728374	132.564	1	7	CGCCTGCCCCCCCCCCATGGCGGGCCACCCGGAGATGCCACCCT	TCCTCCC	-
mouse	Horizontal	pos_pattern_6	C041:GLI_ZBTB:C2H2_ZF	-17	0.837204	152.371	1	9	CGCCTGCCCCCCCCCCATGGCGGGCCACCCGGAGATGCCACCCT	GACCACCCA	-
mouse	Horizontal	pos_pattern_6	C042:GLIS_ZIC:C2H2_ZF	-10	0.00777916	1.41581	0.193065	13	CGCCTGCCCCCCCCCCATGGCGGGCCACCCGGAGATGCCACCCT	ACCCCCCGCGGTG	-
mouse	Horizontal	pos_pattern_6	C043:GCM:GCM	-10	0.943402	171.699	1	8	CGCCTGCCCCCCCCCCATGGCGGGCCACCCGGAGATGCCACCCT	ATGCGGGT	-
mouse	Horizontal	pos_pattern_6	C044:MZF_NFKB:Rel	-18	0.186263	33.8998	1	11	CGCCTGCCCCCCCCCCATGGCGGGCCACCCGGAGATGCCACCCT	GGGGATTCCCC	-
mouse	Horizontal	pos_pattern_6	C045:GATA_TFCP2:Grainyhead	-6	2.80096e-06	0.000509775	0.000305865	13	CGCCTGCCCCCCCCCCATGGCGGGCCACCCGGAGATGCCACCCT	CTGTTCCAACCAG	+
mouse	Horizontal	pos_pattern_6	C046:THAP_ZNF:THAP_finger	-2	0.75466	137.348	1	13	CGCCTGCCCCCCCCCCATGGCGGGCCACCCGGAGATGCCACCCT	ACTACAGATCCCA	+
mouse	Horizontal	pos_pattern_6	C047:FEZF_ZFP:C2H2_ZF	-14	0.372744	67.8394	1	7	CGCCTGCCCCCCCCCCATGGCGGGCCACCCGGAGATGCCACCCT	CCCAGCC	+
mouse	Horizontal	pos_pattern_6	C048:ZBTB_ZNF:C2H2_ZF	-11	0.00922248	1.67849	0.215806	9	CGCCTGCCCCCCCCCCATGGCGGGCCACCCGGAGATGCCACCCT	GGCTCAAGG	+
mouse	Horizontal	pos_pattern_6	C049:PLAG:C2H2_ZF	-17	0.751375	136.75	1	7	CGCCTGCCCCCCCCCCATGGCGGGCCACCCGGAGATGCCACCCT	TGGCCCC	+
mouse	Horizontal	pos_pattern_6	C050:ZNF:C2H2_ZF	-17	0.973566	177.189	1	8	CGCCTGCCCCCCCCCCATGGCGGGCCACCCGGAGATGCCACCCT	GCCGCTCT	-
mouse	Horizontal	pos_pattern_6	C051:ZNF:C2H2_ZF	-17	0.779224	141.819	1	12	CGCCTGCCCCCCCCCCATGGCGGGCCACCCGGAGATGCCACCCT	CCTCGGCCTCCC	-
mouse	Horizontal	pos_pattern_6	C052:TFAP2:AP-2	-12	0.0159857	2.90939	0.327766	9	CGCCTGCCCCCCCCCCATGGCGGGCCACCCGGAGATGCCACCCT	GCCTCAGGC	+
mouse	Horizontal	pos_pattern_6	C053:EBF_TFAP2:AP-2	-12	5.05872e-05	0.00920688	0.00376645	8	CGCCTGCCCCCCCCCCATGGCGGGCCACCCGGAGATGCCACCCT	CCCTGGGG	-
mouse	Horizontal	pos_pattern_6	C054:PLAG_ZNF:C2H2_ZF	-11	2.41774e-06	0.000440028	0.000304177	15	CGCCTGCCCCCCCCCCATGGCGGGCCACCCGGAGATGCCACCCT	GGGGGCCCAAGGGGG	-
mouse	Horizontal	pos_pattern_6	C055:CTCF:C2H2_ZF	-8	0.00520702	0.947678	0.149633	12	CGCCTGCCCCCCCCCCATGGCGGGCCACCCGGAGATGCCACCCT	CCACCAGGGGGC	-
mouse	Horizontal	pos_pattern_6	C056:CTCF_INSM:C2H2_ZF	-11	0.13506	24.581	1	8	CGCCTGCCCCCCCCCCATGGCGGGCCACCCGGAGATGCCACCCT	CAGGGGGC	-
mouse	Horizontal	pos_pattern_6	C057:ZNF:C2H2_ZF	-8	0.0376069	6.84445	0.564302	14	CGCCTGCCCCCCCCCCATGGCGGGCCACCCGGAGATGCCACCCT	AGCCATGGATGGTT	-
mouse	Horizontal	pos_pattern_6	C058:PRDM_ZNF:C2H2_ZF	-18	0.000134593	0.0244959	0.00881853	17	CGCCTGCCCCCCCCCCATGGCGGGCCACCCGGAGATGCCACCCT	GGGCAGGGAGGACAAAA	+
mouse	Horizontal	pos_pattern_6	C059:ZNF:C2H2_ZF	-6	0.0789599	14.3707	0.812114	10	CGCCTGCCCCCCCCCCATGGCGGGCCACCCGGAGATGCCACCCT	GAGGCAAGGG	-
mouse	Horizontal	pos_pattern_6	C060:MGA_TBX:T-box	-16	0.895821	163.039	1	8	CGCCTGCCCCCCCCCCATGGCGGGCCACCCGGAGATGCCACCCT	AGGTGTGA	+
mouse	Horizontal	pos_pattern_6	C061:E2F_TFDP:E2F	-18	0.983109	178.926	1	8	CGCCTGCCCCCCCCCCATGGCGGGCCACCCGGAGATGCCACCCT	GGCGGGAA	+
mouse	Horizontal	pos_pattern_6	C062:RBPJ_ZNF:C2H2_ZF	-16	0.921897	167.785	1	8	CGCCTGCCCCCCCCCCATGGCGGGCCACCCGGAGATGCCACCCT	GTGGGAAA	+
mouse	Horizontal	pos_pattern_6	C063:POU2F_POU3F:Homeodomain+POU	-15	0.999995	181.999	1	9	CGCCTGCCCCCCCCCCATGGCGGGCCACCCGGAGATGCCACCCT	TATGCAAAT	+
mouse	Horizontal	pos_pattern_6	C064:SOX_SRY:Sox	-14	0.981649	178.66	1	6	CGCCTGCCCCCCCCCCATGGCGGGCCACCCGGAGATGCCACCCT	CATTGT	+
mouse	Horizontal	pos_pattern_6	C065:DMRT_SOX:Sox	-13	0.998165	181.666	1	6	CGCCTGCCCCCCCCCCATGGCGGGCCACCCGGAGATGCCACCCT	ACAAAG	+
mouse	Horizontal	pos_pattern_6	C066:HMGA_MEF2:MADS_box	-10	1	182	1	10	CGCCTGCCCCCCCCCCATGGCGGGCCACCCGGAGATGCCACCCT	CTAAAAATAG	-
mouse	Horizontal	pos_pattern_6	C067:DMRT:DM	-17	0.996071	181.285	1	6	CGCCTGCCCCCCCCCCATGGCGGGCCACCCGGAGATGCCACCCT	GATACA	-
mouse	Horizontal	pos_pattern_6	C068:SIX_SPZ1:Unknown	-17	0.884761	161.027	1	9	CGCCTGCCCCCCCCCCATGGCGGGCCACCCGGAGATGCCACCCT	AGGGTATCA	+
mouse	Horizontal	pos_pattern_6	C069:RFX:RFX	-10	0.85402	155.432	1	9	CGCCTGCCCCCCCCCCATGGCGGGCCACCCGGAGATGCCACCCT	CCTAGCAAC	-
mouse	Horizontal	pos_pattern_6	C070:RFX:RFX	-10	0.494687	90.033	1	14	CGCCTGCCCCCCCCCCATGGCGGGCCACCCGGAGATGCCACCCT	GTTGCCATGGCAAC	-
mouse	Horizontal	pos_pattern_6	C071:BCL_STAT:STAT	-12	0.740948	134.853	1	9	CGCCTGCCCCCCCCCCATGGCGGGCCACCCGGAGATGCCACCCT	TTCTAGGAA	-
mouse	Horizontal	pos_pattern_6	C072:TEAD:TEA	-18	0.998044	181.644	1	7	CGCCTGCCCCCCCCCCATGGCGGGCCACCCGGAGATGCCACCCT	ACATTCC	-
mouse	Horizontal	pos_pattern_6	C073:REL:Rel	-18	0.44758	81.4596	1	10	CGCCTGCCCCCCCCCCATGGCGGGCCACCCGGAGATGCCACCCT	GGGGATTTCC	-
mouse	Horizontal	pos_pattern_6	C074:NFAT:Rel	-17	0.994439	180.988	1	6	CGCCTGCCCCCCCCCCATGGCGGGCCACCCGGAGATGCCACCCT	TGGAAA	+
mouse	Horizontal	pos_pattern_6	C075:ZNF:C2H2_ZF	-7	0.592593	107.852	1	14	CGCCTGCCCCCCCCCCATGGCGGGCCACCCGGAGATGCCACCCT	CCCACAATGCACCG	-
mouse	Horizontal	pos_pattern_6	C076:ZNF:C2H2_ZF	-11	0.997342	181.516	1	12	CGCCTGCCCCCCCCCCATGGCGGGCCACCCGGAGATGCCACCCT	CATCCCATAATA	-
mouse	Horizontal	pos_pattern_6	C077:HSF_ZBTB:HSF	-13	0.303223	55.1866	1	13	CGCCTGCCCCCCCCCCATGGCGGGCCACCCGGAGATGCCACCCT	TTCTAGAACGTTC	+
mouse	Horizontal	pos_pattern_6	C078:ZNF:C2H2_ZF	-16	0.999874	181.977	1	9	CGCCTGCCCCCCCCCCATGGCGGGCCACCCGGAGATGCCACCCT	ATATACCAC	-
mouse	Horizontal	pos_pattern_6	C079:BCL_RUNX:Runt	-15	0.728374	132.564	1	7	CGCCTGCCCCCCCCCCATGGCGGGCCACCCGGAGATGCCACCCT	AACCACA	-
mouse	Horizontal	pos_pattern_6	C080:IRF_ZBED:BED_ZF	-17	1	182	1	7	CGCCTGCCCCCCCCCCATGGCGGGCCACCCGGAGATGCCACCCT	CGAAACT	-
mouse	Horizontal	pos_pattern_6	C081:IRF_STAT:IRF	4	1	182	1	6	CGCCTGCCCCCCCCCCATGGCGGGCCACCCGGAGATGCCACCCT	GAAACCGAAA	-
mouse	Horizontal	pos_pattern_6	C082:PRDM_ZNF:C2H2_ZF	-9	0.999632	181.933	1	7	CGCCTGCCCCCCCCCCATGGCGGGCCACCCGGAGATGCCACCCT	GAGAAAG	-
mouse	Horizontal	pos_pattern_6	C083:NR3C_PGR:Nuclear_receptor	-9	0.259679	47.2617	1	13	CGCCTGCCCCCCCCCCATGGCGGGCCACCCGGAGATGCCACCCT	GAACACAATGTTC	+
mouse	Horizontal	pos_pattern_6	C084:ZNF:C2H2_ZF	-18	0.989746	180.134	1	8	CGCCTGCCCCCCCCCCATGGCGGGCCACCCGGAGATGCCACCCT	GGAACAGC	+
mouse	Horizontal	pos_pattern_6	C085:HIC:C2H2_ZF	-17	0.36115	65.7294	1	5	CGCCTGCCCCCCCCCCATGGCGGGCCACCCGGAGATGCCACCCT	TGCCA	-
mouse	Horizontal	pos_pattern_6	C086:NFI_TLX:SMAD	-17	0.000681346	0.124005	0.0338195	13	CGCCTGCCCCCCCCCCATGGCGGGCCACCCGGAGATGCCACCCT	TGGCACGGTGCCA	-
mouse	Horizontal	pos_pattern_6	C087:MAF_NRL:bZIP	-10	0.997378	181.523	1	10	CGCCTGCCCCCCCCCCATGGCGGGCCACCCGGAGATGCCACCCT	AAATGCTGAC	-
mouse	Horizontal	pos_pattern_6	C088:THAP_ZSCAN:C2H2_ZF	-14	0.771183	140.355	1	8	CGCCTGCCCCCCCCCCATGGCGGGCCACCCGGAGATGCCACCCT	TGCCCTGC	-
mouse	Horizontal	pos_pattern_6	C089:ZBED_ZBTB:BED_ZF	-12	0.941363	171.328	1	10	CGCCTGCCCCCCCCCCATGGCGGGCCACCCGGAGATGCCACCCT	TATCGCGAGA	+
mouse	Horizontal	pos_pattern_6	C090:E2F_ZNF:E2F	-17	0.830381	151.129	1	8	CGCCTGCCCCCCCCCCATGGCGGGCCACCCGGAGATGCCACCCT	TGGCGCCA	+
mouse	Horizontal	pos_pattern_6	C091:TP:p53	-14	0.026023	4.73619	0.449212	16	CGCCTGCCCCCCCCCCATGGCGGGCCACCCGGAGATGCCACCCT	ACATGTCCGGACATGT	+
mouse	Horizontal	pos_pattern_6	C092:SMAD:SMAD	-18	0.994117	180.929	1	8	CGCCTGCCCCCCCCCCATGGCGGGCCACCCGGAGATGCCACCCT	GTCTAGAC	-
mouse	Horizontal	pos_pattern_6	C093:HAND_SMAD:bHLH	-14	0.904033	164.534	1	6	CGCCTGCCCCCCCCCCATGGCGGGCCACCCGGAGATGCCACCCT	GTCTGG	+
mouse	Horizontal	pos_pattern_6	C094:ISL_NKX3:Homeodomain	-15	0.999985	181.997	1	6	CGCCTGCCCCCCCCCCATGGCGGGCCACCCGGAGATGCCACCCT	CACTTA	-
mouse	Horizontal	pos_pattern_6	C095:DUX:Homeodomain	3	1	182	1	8	CGCCTGCCCCCCCCCCATGGCGGGCCACCCGGAGATGCCACCCT	TGATTAAATCA	+
mouse	Horizontal	pos_pattern_6	C096:NANOG_NFY:CBF_NF-Y	-13	0.996041	181.28	1	7	CGCCTGCCCCCCCCCCATGGCGGGCCACCCGGAGATGCCACCCT	CCAATCA	-
mouse	Horizontal	pos_pattern_6	C097:HNF_POU4F:Homeodomain+POU	-23	1	182	1	12	CGCCTGCCCCCCCCCCATGGCGGGCCACCCGGAGATGCCACCCT	TGAATAATTAAT	-
mouse	Horizontal	pos_pattern_6	C098:ARID:ARID_BRIGHT	-43	1	182	1	1	CGCCTGCCCCCCCCCCATGGCGGGCCACCCGGAGATGCCACCCT	TTAAT	+
mouse	Horizontal	pos_pattern_6	C099:PAX_PHOX2:Homeodomain	5	0.999996	181.999	1	5	CGCCTGCCCCCCCCCCATGGCGGGCCACCCGGAGATGCCACCCT	AATTCAATTA	-
mouse	Horizontal	pos_pattern_6	C100:HOXB_LHX:Homeodomain	4	1	182	1	2	CGCCTGCCCCCCCCCCATGGCGGGCCACCCGGAGATGCCACCCT	TAATTA	-
mouse	Horizontal	pos_pattern_6	C101:GATA_MECOM:GATA	-17	1	182	1	7	CGCCTGCCCCCCCCCCATGGCGGGCCACCCGGAGATGCCACCCT	CTTATCT	-
mouse	Horizontal	pos_pattern_6	C102:CUX_ONECUT:CUT+Homeodomain	-14	1	182	1	8	CGCCTGCCCCCCCCCCATGGCGGGCCACCCGGAGATGCCACCCT	AATCGATA	-
mouse	Horizontal	pos_pattern_6	C103:GFI:C2H2_ZF	-13	0.998618	181.748	1	10	CGCCTGCCCCCCCCCCATGGCGGGCCACCCGGAGATGCCACCCT	AAATCACAGC	-
mouse	Horizontal	pos_pattern_6	C104:GSC_PITX:Homeodomain	-18	0.999514	181.912	1	6	CGCCTGCCCCCCCCCCATGGCGGGCCACCCGGAGATGCCACCCT	TAATCC	-
mouse	Horizontal	pos_pattern_6	C105:ELF_SPI:Ets	-17	0.91644	166.792	1	7	CGCCTGCCCCCCCCCCATGGCGGGCCACCCGGAGATGCCACCCT	ACTTCCT	-
mouse	Horizontal	pos_pattern_6	C106:DRGX_ETV:Ets	-13	0.703176	127.978	1	12	CGCCTGCCCCCCCCCCATGGCGGGCCACCCGGAGATGCCACCCT	CGGAAGTAATTA	+
mouse	Horizontal	pos_pattern_6	C107:ELK_ETV:Ets	-12	0.565616	102.942	1	8	CGCCTGCCCCCCCCCCATGGCGGGCCACCCGGAGATGCCACCCT	CCGGAAGT	-
mouse	Horizontal	pos_pattern_6	C108:BARHL:Homeodomain	-13	0.999993	181.999	1	6	CGCCTGCCCCCCCCCCATGGCGGGCCACCCGGAGATGCCACCCT	TAAACG	+
mouse	Horizontal	pos_pattern_6	C109:FOXO_FOXP:Forkhead	0	1	182	1	7	CGCCTGCCCCCCCCCCATGGCGGGCCACCCGGAGATGCCACCCT	GTAAACA	-
mouse	Horizontal	pos_pattern_6	C110:CDX_HOXA:Homeodomain	5	1	182	1	2	CGCCTGCCCCCCCCCCATGGCGGGCCACCCGGAGATGCCACCCT	CAATAAA	-
mouse	Horizontal	pos_pattern_6	C111:HOXC_HOXD:Homeodomain	-13	0.999996	181.999	1	8	CGCCTGCCCCCCCCCCATGGCGGGCCACCCGGAGATGCCACCCT	GTCGTAAA	-
mouse	Horizontal	pos_pattern_6	C112:OVOL:C2H2_ZF	-14	1	182	1	7	CGCCTGCCCCCCCCCCATGGCGGGCCACCCGGAGATGCCACCCT	ACCGTTA	-
mouse	Horizontal	pos_pattern_6	C113:MYB:Myb_SANT	-11	0.999802	181.964	1	9	CGCCTGCCCCCCCCCCATGGCGGGCCACCCGGAGATGCCACCCT	CCGTTAACC	-
mouse	Horizontal	pos_pattern_6	C114:ARID5A:ARID_BRIGHT	5	1	182	1	1	CGCCTGCCCCCCCCCCATGGCGGGCCACCCGGAGATGCCACCCT	AATATT	+
mouse	Horizontal	pos_pattern_6	C115:CEBPA_DDIT3:bZIP	-17	0.837204	152.371	1	9	CGCCTGCCCCCCCCCCATGGCGGGCCACCCGGAGATGCCACCCT	TGCAATCCC	+
mouse	Horizontal	pos_pattern_6	C116:EWSR1-FLI1:Unknown	-41	1	182	1	3	CGCCTGCCCCCCCCCCATGGCGGGCCACCCGGAGATGCCACCCT	GGAAGGAAGGAAGGAAGG	-
mouse	Horizontal	pos_pattern_6	C117:FOXH1:Forkhead	-15	0.999999	182	1	8	CGCCTGCCCCCCCCCCATGGCGGGCCACCCGGAGATGCCACCCT	AATCCACA	-
mouse	Horizontal	pos_pattern_6	C118:FOXN1:Forkhead	-18	0.999991	181.998	1	5	CGCCTGCCCCCCCCCCATGGCGGGCCACCCGGAGATGCCACCCT	GACGC	+
mouse	Horizontal	pos_pattern_6	C119:HMBOX1:Homeodomain	-16	1	182	1	6	CGCCTGCCCCCCCCCCATGGCGGGCCACCCGGAGATGCCACCCT	TAGTTA	+
mouse	Horizontal	pos_pattern_6	C120:LIN54:TCR_CxC	2	1	182	1	5	CGCCTGCCCCCCCCCCATGGCGGGCCACCCGGAGATGCCACCCT	TTTGAAT	+
mouse	Horizontal	pos_pattern_6	C121:MTF1:C2H2_ZF	-9	0.872133	158.728	1	14	CGCCTGCCCCCCCCCCATGGCGGGCCACCCGGAGATGCCACCCT	TTTGCACACGGCAC	+
mouse	Horizontal	pos_pattern_6	C122:NFYB:CBF_NF-Y	-14	0.79174	144.097	1	8	CGCCTGCCCCCCCCCCATGGCGGGCCACCCGGAGATGCCACCCT	CATTGGCC	+
mouse	Horizontal	pos_pattern_6	C123:NR2E3:Nuclear_receptor	-16	1	182	1	6	CGCCTGCCCCCCCCCCATGGCGGGCCACCCGGAGATGCCACCCT	AAGCTT	-
mouse	Horizontal	pos_pattern_6	C124:NRF1:Unknown	-11	0.235573	42.8742	1	11	CGCCTGCCCCCCCCCCATGGCGGGCCACCCGGAGATGCCACCCT	TGCGCCTGCGC	+
mouse	Horizontal	pos_pattern_6	C125:PROX1:Prospero	-15	1	182	1	11	CGCCTGCCCCCCCCCCATGGCGGGCCACCCGGAGATGCCACCCT	AAGACGCCTTA	-
mouse	Horizontal	pos_pattern_6	C126:PRDM14:C2H2_ZF	-18	0.999992	181.999	1	8	CGCCTGCCCCCCCCCCATGGCGGGCCACCCGGAGATGCCACCCT	GGTCTCTA	+
mouse	Horizontal	pos_pattern_6	C127:PRDM15:C2H2_ZF	-11	0.897479	163.341	1	10	CGCCTGCCCCCCCCCCATGGCGGGCCACCCGGAGATGCCACCCT	AAAACCTGGA	+
mouse	Horizontal	pos_pattern_6	C128:PRDM4:C2H2_ZF	-11	0.999986	181.997	1	8	CGCCTGCCCCCCCCCCATGGCGGGCCACCCGGAGATGCCACCCT	CTTGAAAC	-
mouse	Horizontal	pos_pattern_6	C129:PRDM5:C2H2_ZF	-15	0.44758	81.4596	1	10	CGCCTGCCCCCCCCCCATGGCGGGCCACCCGGAGATGCCACCCT	GTTCTCCATC	-
mouse	Horizontal	pos_pattern_6	C130:REST:C2H2_ZF	-8	0.0471861	8.58787	0.613419	20	CGCCTGCCCCCCCCCCATGGCGGGCCACCCGGAGATGCCACCCT	TCAGCACCATGGACAGCGCC	+
mouse	Horizontal	pos_pattern_6	C131:RREB1:C2H2_ZF	1	0.0746148	13.5799	0.810401	18	CGCCTGCCCCCCCCCCATGGCGGGCCACCCGGAGATGCCACCCT	CCCCAAACCACCCCCCCCC	+
mouse	Horizontal	pos_pattern_6	C132:RHOX11:Homeodomain	-18	0.99968	181.942	1	8	CGCCTGCCCCCCCCCCATGGCGGGCCACCCGGAGATGCCACCCT	GCTGTAAA	+
mouse	Horizontal	pos_pattern_6	C133:SOX12:Sox	-15	0.999999	182	1	9	CGCCTGCCCCCCCCCCATGGCGGGCCACCCGGAGATGCCACCCT	CCGAACAAT	-
mouse	Horizontal	pos_pattern_6	C134:SRF:MADS_box	-11	0.957172	174.205	1	16	CGCCTGCCCCCCCCCCATGGCGGGCCACCCGGAGATGCCACCCT	TGACCATATATGGTCA	-
mouse	Horizontal	pos_pattern_6	C135:TBP:TBP	-43	1	182	1	1	CGCCTGCCCCCCCCCCATGGCGGGCCACCCGGAGATGCCACCCT	TATAAAA	-
mouse	Horizontal	pos_pattern_6	C136:YY2:C2H2_ZF	-16	0.394005	71.7088	1	7	CGCCTGCCCCCCCCCCATGGCGGGCCACCCGGAGATGCCACCCT	ATGGCGG	+
mouse	Horizontal	pos_pattern_6	C137:ZBTB24:C2H2_ZF	-13	0.0370409	6.74145	0.564302	10	CGCCTGCCCCCCCCCCATGGCGGGCCACCCGGAGATGCCACCCT	CCCAGGACCC	+
mouse	Horizontal	pos_pattern_6	C138:ZBTB26:C2H2_ZF	-14	0.998044	181.644	1	7	CGCCTGCCCCCCCCCCATGGCGGGCCACCCGGAGATGCCACCCT	TCCAGAA	-
mouse	Horizontal	pos_pattern_6	C139:ZBTB32:C2H2_ZF	-14	1	182	1	8	CGCCTGCCCCCCCCCCATGGCGGGCCACCCGGAGATGCCACCCT	GTACAGTA	-
mouse	Horizontal	pos_pattern_6	C140:ZFP14:C2H2_ZF	-18	0.0187677	3.41571	0.361664	15	CGCCTGCCCCCCCCCCATGGCGGGCCACCCGGAGATGCCACCCT	GGAGGCACTGGAATG	+
mouse	Horizontal	pos_pattern_6	C141:ZFP57:C2H2_ZF	-15	0.999954	181.992	1	7	CGCCTGCCCCCCCCCCATGGCGGGCCACCCGGAGATGCCACCCT	TGCCGCA	-
mouse	Horizontal	pos_pattern_6	C142:ZKSCAN1:C2H2_ZF	-12	1	182	1	8	CGCCTGCCCCCCCCCCATGGCGGGCCACCCGGAGATGCCACCCT	ATAGTAGG	+
mouse	Horizontal	pos_pattern_6	C143:ZKSCAN3:C2H2_ZF	-13	0.1106	20.1292	0.958395	14	CGCCTGCCCCCCCCCCATGGCGGGCCACCCGGAGATGCCACCCT	CCCAGGCTAGCCCA	+
mouse	Horizontal	pos_pattern_6	C144:ZNF140:C2H2_ZF	1	0.999925	181.986	1	14	CGCCTGCCCCCCCCCCATGGCGGGCCACCCGGAGATGCCACCCT	GGAGTGGAATTGCTG	-
mouse	Horizontal	pos_pattern_6	C145:ZNF157:C2H2_ZF	-17	0.941673	171.384	1	21	CGCCTGCCCCCCCCCCATGGCGGGCCACCCGGAGATGCCACCCT	AGGCCAGCAATATACCTTTAC	+
mouse	Horizontal	pos_pattern_6	C146:ZNF213:C2H2_ZF	-14	0.0227017	4.1317	0.404188	9	CGCCTGCCCCCCCCCCATGGCGGGCCACCCGGAGATGCCACCCT	CCCAGGCTG	+
mouse	Horizontal	pos_pattern_6	C147:ZNF214:C2H2_ZF	-17	0.259679	47.2617	1	13	CGCCTGCCCCCCCCCCATGGCGGGCCACCCGGAGATGCCACCCT	TCATCAAGGTCCT	-
mouse	Horizontal	pos_pattern_6	C148:ZNF24:C2H2_ZF	-14	1	182	1	13	CGCCTGCCCCCCCCCCATGGCGGGCCACCCGGAGATGCCACCCT	CATTCATTCATTC	-
mouse	Horizontal	pos_pattern_6	C149:ZNF274:C2H2_ZF	-15	0.999769	181.958	1	11	CGCCTGCCCCCCCCCCATGGCGGGCCACCCGGAGATGCCACCCT	TATGAGTTCTC	+
mouse	Horizontal	pos_pattern_6	C150:ZNF331:C2H2_ZF	-18	0.985695	179.396	1	9	CGCCTGCCCCCCCCCCATGGCGGGCCACCCGGAGATGCCACCCT	TGCAGAGCC	-
mouse	Horizontal	pos_pattern_6	C151:ZNF343:C2H2_ZF	-7	0.0241579	4.39674	0.425491	14	CGCCTGCCCCCCCCCCATGGCGGGCCACCCGGAGATGCCACCCT	CGCTTCACCACGGC	+
mouse	Horizontal	pos_pattern_6	C152:ZNF35:C2H2_ZF	-38	1	182	1	6	CGCCTGCCCCCCCCCCATGGCGGGCCACCCGGAGATGCCACCCT	AATTCTA	+
mouse	Horizontal	pos_pattern_6	C153:ZNF354A:C2H2_ZF	-25	0.00101905	0.185467	0.0476914	19	CGCCTGCCCCCCCCCCATGGCGGGCCACCCGGAGATGCCACCCT	TAAATATAAATGGACTAATT	+
mouse	Horizontal	pos_pattern_6	C154:ZNF354C:C2H2_ZF	-16	0.797101	145.072	1	5	CGCCTGCCCCCCCCCCATGGCGGGCCACCCGGAGATGCCACCCT	TCCAC	-
mouse	Horizontal	pos_pattern_6	C155:ZNF384:C2H2_ZF	-43	1	182	1	1	CGCCTGCCCCCCCCCCATGGCGGGCCACCCGGAGATGCCACCCT	AAAAAA	-
mouse	Horizontal	pos_pattern_6	C156:ZNF416:C2H2_ZF	-12	0.81949	149.147	1	9	CGCCTGCCCCCCCCCCATGGCGGGCCACCCGGAGATGCCACCCT	TATCTGGGC	+
mouse	Horizontal	pos_pattern_6	C157:ZNF418:C2H2_ZF	-16	0.999983	181.997	1	13	CGCCTGCCCCCCCCCCATGGCGGGCCACCCGGAGATGCCACCCT	GAGGCTAAAAGCA	+
mouse	Horizontal	pos_pattern_6	C158:ZNF449:C2H2_ZF	-14	0.999956	181.992	1	8	CGCCTGCCCCCCCCCCATGGCGGGCCACCCGGAGATGCCACCCT	AGCCCAAC	-
mouse	Horizontal	pos_pattern_6	C159:ZNF524:C2H2_ZF	-18	0.983109	178.926	1	8	CGCCTGCCCCCCCCCCATGGCGGGCCACCCGGAGATGCCACCCT	TCGAACCC	-
mouse	Horizontal	pos_pattern_6	C160:ZNF528:C2H2_ZF	-17	1	182	1	14	CGCCTGCCCCCCCCCCATGGCGGGCCACCCGGAGATGCCACCCT	AGGGAAGCCATTTC	+
mouse	Horizontal	pos_pattern_6	C161:ZNF549:C2H2_ZF	-17	0.943402	171.699	1	8	CGCCTGCCCCCCCCCCATGGCGGGCCACCCGGAGATGCCACCCT	TGCTGCCC	-
mouse	Horizontal	pos_pattern_6	C162:ZNF558:C2H2_ZF	-4	0.999755	181.955	1	28	CGCCTGCCCCCCCCCCATGGCGGGCCACCCGGAGATGCCACCCT	ATTTGATGAAAGACATAAATCTACAGAT	-
mouse	Horizontal	pos_pattern_6	C163:ZNF582:C2H2_ZF	-7	0.961601	175.011	1	19	CGCCTGCCCCCCCCCCATGGCGGGCCACCCGGAGATGCCACCCT	TCTGTTACTTGCAGCCAAA	-
mouse	Horizontal	pos_pattern_6	C164:ZNF652:C2H2_ZF	-16	1	182	1	9	CGCCTGCCCCCCCCCCATGGCGGGCCACCCGGAGATGCCACCCT	AAGAGTTAA	+
mouse	Horizontal	pos_pattern_6	C165:ZNF677:C2H2_ZF	-16	1	182	1	10	CGCCTGCCCCCCCCCCATGGCGGGCCACCCGGAGATGCCACCCT	ATAAGAACAG	-
mouse	Horizontal	pos_pattern_6	C166:ZNF680:C2H2_ZF	-14	0.981426	178.62	1	11	CGCCTGCCCCCCCCCCATGGCGGGCCACCCGGAGATGCCACCCT	CCAAGAAGAAT	+
mouse	Horizontal	pos_pattern_6	C167:ZNF682:C2H2_ZF	-16	0.819119	149.08	1	11	CGCCTGCCCCCCCCCCATGGCGGGCCACCCGGAGATGCCACCCT	GGCCAAGCCCC	-
mouse	Horizontal	pos_pattern_6	C168:ZNF692:C2H2_ZF	-18	0.999223	181.859	1	6	CGCCTGCCCCCCCCCCATGGCGGGCCACCCGGAGATGCCACCCT	GGCCCA	+
mouse	Horizontal	pos_pattern_6	C169:ZNF707:C2H2_ZF	-8	0.469057	85.3683	1	15	CGCCTGCCCCCCCCCCATGGCGGGCCACCCGGAGATGCCACCCT	CCCCACTCCTGGTAC	+
mouse	Horizontal	pos_pattern_6	C170:ZNF766:C2H2_ZF	-18	1	182	1	8	CGCCTGCCCCCCCCCCATGGCGGGCCACCCGGAGATGCCACCCT	AAGAAACC	-
mouse	Horizontal	pos_pattern_6	C171:ZNF768:C2H2_ZF	-11	0.749916	136.485	1	8	CGCCTGCCCCCCCCCCATGGCGGGCCACCCGGAGATGCCACCCT	CCTCTCTG	+
mouse	Horizontal	pos_pattern_6	C172:ZNF770:C2H2_ZF	-15	0.771183	140.355	1	8	CGCCTGCCCCCCCCCCATGGCGGGCCACCCGGAGATGCCACCCT	CGGCCTCA	-
mouse	Horizontal	pos_pattern_6	C173:ZNF784:C2H2_ZF	-18	0.999772	181.958	1	7	CGCCTGCCCCCCCCCCATGGCGGGCCACCCGGAGATGCCACCCT	ACCTACC	-
mouse	Horizontal	pos_pattern_6	C174:ZNF816:C2H2_ZF	-2	0.165656	30.1493	1	13	CGCCTGCCCCCCCCCCATGGCGGGCCACCCGGAGATGCCACCCT	GGGGACATGCAGG	-
mouse	Horizontal	pos_pattern_6	C175:ZNF85:C2H2_ZF	-14	0.999985	181.997	1	11	CGCCTGCCCCCCCCCCATGGCGGGCCACCCGGAGATGCCACCCT	AGATTACAGCA	-
mouse	Horizontal	pos_pattern_6	C176:ZNF93:C2H2_ZF	-13	0.122062	22.2152	1	13	CGCCTGCCCCCCCCCCATGGCGGGCCACCCGGAGATGCCACCCT	GCAGCGGCAGCGG	-
mouse	Horizontal	pos_pattern_6	C177:ZSCAN16:C2H2_ZF	12	1	182	1	5	CGCCTGCCCCCCCCCCATGGCGGGCCACCCGGAGATGCCACCCT	AGTGTTAACAGAGCCTC	-
mouse	Horizontal	pos_pattern_6	C178:ZSCAN21:C2H2_ZF	-17	0.999772	181.958	1	7	CGCCTGCCCCCCCCCCATGGCGGGCCACCCGGAGATGCCACCCT	AAGCACT	-
mouse	Horizontal	pos_pattern_6	C179:ZSCAN29:C2H2_ZF	-14	0.999019	181.822	1	10	CGCCTGCCCCCCCCCCATGGCGGGCCACCCGGAGATGCCACCCT	GTCTACACGG	-
mouse	Horizontal	pos_pattern_6	C180:ZSCAN4:C2H2_ZF	-11	1	182	1	13	CGCCTGCCCCCCCCCCATGGCGGGCCACCCGGAGATGCCACCCT	GCACACACTGAAA	-
mouse	Horizontal	pos_pattern_6	C181:ZFP335:C2H2_ZF	-13	0.98601	179.454	1	6	CGCCTGCCCCCCCCCCATGGCGGGCCACCCGGAGATGCCACCCT	CAGGCA	-
mouse	Horizontal	pos_pattern_6	C182:ZFX:C2H2_ZF	-14	0.0603725	10.9878	0.692919	9	CGCCTGCCCCCCCCCCATGGCGGGCCACCCGGAGATGCCACCCT	CCGAGGCCT	+
mouse	Horizontal	pos_pattern_7	C001:HES_SREBF:bHLH	-3	1	182	1	6	AGACTAATCACCTAATATTTAAA	CACGTG	-
mouse	Horizontal	pos_pattern_7	C002:CREB_XBP1:bZIP	-1	0.977551	177.914	1	9	AGACTAATCACCTAATATTTAAA	GCCACGTCA	+
mouse	Horizontal	pos_pattern_7	C003:ARNT_HIF:bHLH	-8	0.999995	181.999	1	5	AGACTAATCACCTAATATTTAAA	CACGT	+
mouse	Horizontal	pos_pattern_7	C004:SIX:Homeodomain	-7	0.195424	35.5671	1	9	AGACTAATCACCTAATATTTAAA	GAAACCTGA	-
mouse	Horizontal	pos_pattern_7	C005:FOXI_FOXO:Forkhead	1	0.760296	138.374	1	9	AGACTAATCACCTAATATTTAAA	AAACAGGAAG	-
mouse	Horizontal	pos_pattern_7	C006:GRHL_TFCP2:Grainyhead	-1	0.997032	181.46	1	8	AGACTAATCACCTAATATTTAAA	AACCGGTT	-
mouse	Horizontal	pos_pattern_7	C007:GRHL_SCRT:C2H2_ZF	-1	0.976054	177.642	1	8	AGACTAATCACCTAATATTTAAA	CAACAGGT	-
mouse	Horizontal	pos_pattern_7	C008:BHLHE_OLIG:bHLH	-1	0.466815	84.9604	1	10	AGACTAATCACCTAATATTTAAA	ACCATATGTT	+
mouse	Horizontal	pos_pattern_7	C009:YY_ZFP:C2H2_ZF	-3	0.833344	151.669	1	7	AGACTAATCACCTAATATTTAAA	AAAATGG	+
mouse	Horizontal	pos_pattern_7	C010:OSR:C2H2_ZF	-2	0.821486	149.51	1	8	AGACTAATCACCTAATATTTAAA	GCTACTGT	+
mouse	Horizontal	pos_pattern_7	C011:ZIC_ZNF:C2H2_ZF	-2	0.833344	151.669	1	7	AGACTAATCACCTAATATTTAAA	CAGCAGG	-
mouse	Horizontal	pos_pattern_7	C012:ASCL_FIGLA:bHLH	-3	0.997281	181.505	1	6	AGACTAATCACCTAATATTTAAA	CACCTG	+
mouse	Horizontal	pos_pattern_7	C013:PKNOX_TGIF:Homeodomain	2	0.998878	181.796	1	10	AGACTAATCACCTAATATTTAAA	TGACAGCTGTCA	+
mouse	Horizontal	pos_pattern_7	C014:NEURO_TCF:bHLH	-3	0.981881	178.702	1	6	AGACTAATCACCTAATATTTAAA	CAGCTG	-
mouse	Horizontal	pos_pattern_7	C015:HNF_NR2E:Nuclear_receptor	-2	0.550867	100.258	1	9	AGACTAATCACCTAATATTTAAA	CAAAGTCCA	+
mouse	Horizontal	pos_pattern_7	C016:LEF1_TCF:bHLH	-6	0.552942	100.635	1	7	AGACTAATCACCTAATATTTAAA	CTTTGAT	-
mouse	Horizontal	pos_pattern_7	C017:NR2F_RXR:Nuclear_receptor	-2	0.00298068	0.542484	0.0996398	11	AGACTAATCACCTAATATTTAAA	GGTCATGACCT	+
mouse	Horizontal	pos_pattern_7	C018:ESR_NR1I:AP2	1	0.00730536	1.32958	0.186972	13	AGACTAATCACCTAATATTTAAA	AGGTCACCGTGACC	-
mouse	Horizontal	pos_pattern_7	C019:NR1H_THR:Nuclear_receptor	3	0.0897856	16.341	0.871445	13	AGACTAATCACCTAATATTTAAA	TGACCTCACGTGACCT	+
mouse	Horizontal	pos_pattern_7	C020:RAR_ROR:Nuclear_receptor	-7	0.211295	38.4558	1	6	AGACTAATCACCTAATATTTAAA	AGGTCA	-
mouse	Horizontal	pos_pattern_7	C021:NR1D_RAR:Nuclear_receptor	1	0.533025	97.0105	1	13	AGACTAATCACCTAATATTTAAA	AGGTCAAAAGGTCA	-
mouse	Horizontal	pos_pattern_7	C022:NR1I_VDR:Nuclear_receptor	-7	0.459053	83.5477	1	6	AGACTAATCACCTAATATTTAAA	TGAACT	+
mouse	Horizontal	pos_pattern_7	C023:NR1H_RXR:Nuclear_receptor	-7	0.200415	36.4756	1	8	AGACTAATCACCTAATATTTAAA	AAAGGTCA	-
mouse	Horizontal	pos_pattern_7	C024:GMEB:SAND	-4	0.782922	142.492	1	6	AGACTAATCACCTAATATTTAAA	TACGTA	+
mouse	Horizontal	pos_pattern_7	C025:SREBF:bHLH	-7	0.609896	111.001	1	8	AGACTAATCACCTAATATTTAAA	TCACCCCA	+
mouse	Horizontal	pos_pattern_7	C026:FOS_JUN:bZIP	-6	0.195424	35.5671	1	9	AGACTAATCACCTAATATTTAAA	ATGACGTCA	+
mouse	Horizontal	pos_pattern_7	C027:CEBP:bZIP	-7	0.999714	181.948	1	8	AGACTAATCACCTAATATTTAAA	TTGCGCAA	+
mouse	Horizontal	pos_pattern_7	C028:ATF_CEBP:bZIP	-7	0.445164	81.0198	1	8	AGACTAATCACCTAATATTTAAA	TTACATAA	+
mouse	Horizontal	pos_pattern_7	C029:MSANTD_NKX2:Homeodomain	-4	0.209986	38.2175	1	7	AGACTAATCACCTAATATTTAAA	CACTCAA	+
mouse	Horizontal	pos_pattern_7	C030:NKX2:Homeodomain	-4	0.742369	135.111	1	7	AGACTAATCACCTAATATTTAAA	CACTTGA	+
mouse	Horizontal	pos_pattern_7	C031:MEIS_PKNOX:Homeodomain	-5	0.911695	165.929	1	5	AGACTAATCACCTAATATTTAAA	TGACA	-
mouse	Horizontal	pos_pattern_7	C032:PAX:Paired_box	-6	0.136195	24.7875	1	14	AGACTAATCACCTAATATTTAAA	CAGTCATGCGTGAC	-
mouse	Horizontal	pos_pattern_7	C033:NPAS_PAX:Paired_box	-5	0.898282	163.487	1	6	AGACTAATCACCTAATATTTAAA	GTCACG	-
mouse	Horizontal	pos_pattern_7	C034:MAF_ZNF:bZIP	-4	0.0180633	3.28752	0.360073	13	AGACTAATCACCTAATATTTAAA	TGCTGATTCAGCA	-
mouse	Horizontal	pos_pattern_7	C035:MEIS_PBX:Homeodomain	-2	0.102453	18.6465	0.927174	8	AGACTAATCACCTAATATTTAAA	ATAAATCA	+
mouse	Horizontal	pos_pattern_7	C036:FOS_JUN:bZIP	-3	0.72242	131.48	1	7	AGACTAATCACCTAATATTTAAA	TGACTCA	-
mouse	Horizontal	pos_pattern_7	C037:EGR_ZBTB:C2H2_ZF	-3	1	182	1	10	AGACTAATCACCTAATATTTAAA	ACGCCCACGC	+
mouse	Horizontal	pos_pattern_7	C038:KLF_SP:C2H2_ZF	-3	0.999981	181.996	1	8	AGACTAATCACCTAATATTTAAA	CCACGCCC	+
mouse	Horizontal	pos_pattern_7	C039:KLF_ZNF:C2H2_ZF	-8	0.999998	182	1	8	AGACTAATCACCTAATATTTAAA	GGGCGGGG	-
mouse	Horizontal	pos_pattern_7	C040:SP_ZNF:C2H2_ZF	-4	0.864588	157.355	1	7	AGACTAATCACCTAATATTTAAA	TCCTCCC	+
mouse	Horizontal	pos_pattern_7	C041:GLI_ZBTB:C2H2_ZF	0	0.749957	136.492	1	9	AGACTAATCACCTAATATTTAAA	GACCACCCA	-
mouse	Horizontal	pos_pattern_7	C042:GLIS_ZIC:C2H2_ZF	-5	0.726542	132.231	1	13	AGACTAATCACCTAATATTTAAA	ACCCCCCGCGGTG	+
mouse	Horizontal	pos_pattern_7	C043:GCM:GCM	0	0.986879	179.612	1	8	AGACTAATCACCTAATATTTAAA	ATGCGGGT	-
mouse	Horizontal	pos_pattern_7	C044:MZF_NFKB:Rel	-1	0.0397956	7.2428	0.569888	11	AGACTAATCACCTAATATTTAAA	GGGGATTCCCC	-
mouse	Horizontal	pos_pattern_7	C045:GATA_TFCP2:Grainyhead	-11	0.00120402	0.219131	0.0527409	12	AGACTAATCACCTAATATTTAAA	CTGTTCCAACCAG	+
mouse	Horizontal	pos_pattern_7	C046:THAP_ZNF:THAP_finger	1	0.309052	56.2475	1	12	AGACTAATCACCTAATATTTAAA	ACTACAGATCCCA	+
mouse	Horizontal	pos_pattern_7	C047:FEZF_ZFP:C2H2_ZF	-3	0.999999	182	1	7	AGACTAATCACCTAATATTTAAA	CCCAGCC	+
mouse	Horizontal	pos_pattern_7	C048:ZBTB_ZNF:C2H2_ZF	-4	0.749957	136.492	1	9	AGACTAATCACCTAATATTTAAA	GGCTCAAGG	+
mouse	Horizontal	pos_pattern_7	C049:PLAG:C2H2_ZF	-4	1	182	1	7	AGACTAATCACCTAATATTTAAA	TGGCCCC	+
mouse	Horizontal	pos_pattern_7	C050:ZNF:C2H2_ZF	-2	0.880888	160.322	1	8	AGACTAATCACCTAATATTTAAA	GCCGCTCT	+
mouse	Horizontal	pos_pattern_7	C051:ZNF:C2H2_ZF	-5	0.999765	181.957	1	12	AGACTAATCACCTAATATTTAAA	CCTCGGCCTCCC	+
mouse	Horizontal	pos_pattern_7	C052:TFAP2:AP-2	-1	0.98468	179.212	1	9	AGACTAATCACCTAATATTTAAA	GCCTCAGGC	-
mouse	Horizontal	pos_pattern_7	C053:EBF_TFAP2:AP-2	-17	0.980222	178.4	1	6	AGACTAATCACCTAATATTTAAA	CCCTGGGG	-
mouse	Horizontal	pos_pattern_7	C054:PLAG_ZNF:C2H2_ZF	-6	0.172594	31.4121	1	15	AGACTAATCACCTAATATTTAAA	GGGGGCCCAAGGGGG	-
mouse	Horizontal	pos_pattern_7	C055:CTCF:C2H2_ZF	2	0.813722	148.097	1	10	AGACTAATCACCTAATATTTAAA	CCACCAGGGGGC	-
mouse	Horizontal	pos_pattern_7	C056:CTCF_INSM:C2H2_ZF	-1	0.999948	181.991	1	8	AGACTAATCACCTAATATTTAAA	CAGGGGGC	-
mouse	Horizontal	pos_pattern_7	C057:ZNF:C2H2_ZF	-5	0.422881	76.9643	1	14	AGACTAATCACCTAATATTTAAA	AGCCATGGATGGTT	-
mouse	Horizontal	pos_pattern_7	C058:PRDM_ZNF:C2H2_ZF	-4	0.00122354	0.222684	0.0527409	17	AGACTAATCACCTAATATTTAAA	GGGCAGGGAGGACAAAA	-
mouse	Horizontal	pos_pattern_7	C059:ZNF:C2H2_ZF	-4	0.276261	50.2796	1	10	AGACTAATCACCTAATATTTAAA	GAGGCAAGGG	-
mouse	Horizontal	pos_pattern_7	C060:MGA_TBX:T-box	-7	0.671958	122.296	1	8	AGACTAATCACCTAATATTTAAA	AGGTGTGA	-
mouse	Horizontal	pos_pattern_7	C061:E2F_TFDP:E2F	-7	0.997779	181.596	1	8	AGACTAATCACCTAATATTTAAA	GGCGGGAA	-
mouse	Horizontal	pos_pattern_7	C062:RBPJ_ZNF:C2H2_ZF	-6	0.980222	178.4	1	8	AGACTAATCACCTAATATTTAAA	GTGGGAAA	-
mouse	Horizontal	pos_pattern_7	C063:POU2F_POU3F:Homeodomain+POU	-6	0.490113	89.2006	1	9	AGACTAATCACCTAATATTTAAA	TATGCAAAT	-
mouse	Horizontal	pos_pattern_7	C064:SOX_SRY:Sox	-3	0.820152	149.268	1	6	AGACTAATCACCTAATATTTAAA	CATTGT	-
mouse	Horizontal	pos_pattern_7	C065:DMRT_SOX:Sox	-2	0.972333	176.965	1	6	AGACTAATCACCTAATATTTAAA	ACAAAG	-
mouse	Horizontal	pos_pattern_7	C066:HMGA_MEF2:MADS_box	-3	0.391766	71.3015	1	10	AGACTAATCACCTAATATTTAAA	CTAAAAATAG	-
mouse	Horizontal	pos_pattern_7	C067:DMRT:DM	-5	0.99627	181.321	1	6	AGACTAATCACCTAATATTTAAA	GATACA	-
mouse	Horizontal	pos_pattern_7	C068:SIX_SPZ1:Unknown	-4	0.108503	19.7475	0.95667	9	AGACTAATCACCTAATATTTAAA	AGGGTATCA	-
mouse	Horizontal	pos_pattern_7	C069:RFX:RFX	-2	0.989907	180.163	1	9	AGACTAATCACCTAATATTTAAA	CCTAGCAAC	+
mouse	Horizontal	pos_pattern_7	C070:RFX:RFX	-5	0.754353	137.292	1	14	AGACTAATCACCTAATATTTAAA	GTTGCCATGGCAAC	+
mouse	Horizontal	pos_pattern_7	C071:BCL_STAT:STAT	-6	0.749957	136.492	1	9	AGACTAATCACCTAATATTTAAA	TTCTAGGAA	-
mouse	Horizontal	pos_pattern_7	C072:TEAD:TEA	-4	0.849381	154.587	1	7	AGACTAATCACCTAATATTTAAA	ACATTCC	+
mouse	Horizontal	pos_pattern_7	C073:REL:Rel	-1	0.506053	92.1016	1	10	AGACTAATCACCTAATATTTAAA	GGGGATTTCC	+
mouse	Horizontal	pos_pattern_7	C074:NFAT:Rel	-6	0.991241	180.406	1	6	AGACTAATCACCTAATATTTAAA	TGGAAA	-
mouse	Horizontal	pos_pattern_7	C075:ZNF:C2H2_ZF	0	0.476972	86.8089	1	14	AGACTAATCACCTAATATTTAAA	CCCACAATGCACCG	+
mouse	Horizontal	pos_pattern_7	C076:ZNF:C2H2_ZF	-5	0.674366	122.735	1	12	AGACTAATCACCTAATATTTAAA	CATCCCATAATA	+
mouse	Horizontal	pos_pattern_7	C077:HSF_ZBTB:HSF	-1	0.279647	50.8958	1	13	AGACTAATCACCTAATATTTAAA	TTCTAGAACGTTC	-
mouse	Horizontal	pos_pattern_7	C078:ZNF:C2H2_ZF	1	0.999675	181.941	1	8	AGACTAATCACCTAATATTTAAA	ATATACCAC	-
mouse	Horizontal	pos_pattern_7	C079:BCL_RUNX:Runt	-5	0.878929	159.965	1	7	AGACTAATCACCTAATATTTAAA	AACCACA	+
mouse	Horizontal	pos_pattern_7	C080:IRF_ZBED:BED_ZF	-5	0.995768	181.23	1	7	AGACTAATCACCTAATATTTAAA	CGAAACT	-
mouse	Horizontal	pos_pattern_7	C081:IRF_STAT:IRF	-5	0.977801	177.96	1	10	AGACTAATCACCTAATATTTAAA	GAAACCGAAA	-
mouse	Horizontal	pos_pattern_7	C082:PRDM_ZNF:C2H2_ZF	-4	0.916521	166.807	1	7	AGACTAATCACCTAATATTTAAA	GAGAAAG	-
mouse	Horizontal	pos_pattern_7	C083:NR3C_PGR:Nuclear_receptor	1	0.170669	31.0617	1	12	AGACTAATCACCTAATATTTAAA	GAACACAATGTTC	+
mouse	Horizontal	pos_pattern_7	C084:ZNF:C2H2_ZF	-2	0.905664	164.831	1	8	AGACTAATCACCTAATATTTAAA	GGAACAGC	-
mouse	Horizontal	pos_pattern_7	C085:HIC:C2H2_ZF	-7	0.774402	140.941	1	5	AGACTAATCACCTAATATTTAAA	TGCCA	+
mouse	Horizontal	pos_pattern_7	C086:NFI_TLX:SMAD	-7	0.0913297	16.622	0.871445	13	AGACTAATCACCTAATATTTAAA	TGGCACGGTGCCA	-
mouse	Horizontal	pos_pattern_7	C087:MAF_NRL:bZIP	-1	0.0722909	13.157	0.794715	10	AGACTAATCACCTAATATTTAAA	AAATGCTGAC	+
mouse	Horizontal	pos_pattern_7	C088:THAP_ZSCAN:C2H2_ZF	-7	0.997032	181.46	1	8	AGACTAATCACCTAATATTTAAA	TGCCCTGC	+
mouse	Horizontal	pos_pattern_7	C089:ZBED_ZBTB:BED_ZF	-7	0.973587	177.193	1	10	AGACTAATCACCTAATATTTAAA	TATCGCGAGA	-
mouse	Horizontal	pos_pattern_7	C090:E2F_ZNF:E2F	-4	1	182	1	8	AGACTAATCACCTAATATTTAAA	TGGCGCCA	+
mouse	Horizontal	pos_pattern_7	C091:TP:p53	-4	0.260959	47.4946	1	16	AGACTAATCACCTAATATTTAAA	ACATGTCCGGACATGT	-
mouse	Horizontal	pos_pattern_7	C092:SMAD:SMAD	-1	0.999397	181.89	1	8	AGACTAATCACCTAATATTTAAA	GTCTAGAC	+
mouse	Horizontal	pos_pattern_7	C093:HAND_SMAD:bHLH	-6	0.999997	181.999	1	6	AGACTAATCACCTAATATTTAAA	GTCTGG	+
mouse	Horizontal	pos_pattern_7	C094:ISL_NKX3:Homeodomain	-4	0.524021	95.3718	1	6	AGACTAATCACCTAATATTTAAA	CACTTA	+
mouse	Horizontal	pos_pattern_7	C095:DUX:Homeodomain	1	0.0430148	7.8287	0.589103	10	AGACTAATCACCTAATATTTAAA	TGATTAAATCA	+
mouse	Horizontal	pos_pattern_7	C096:NANOG_NFY:CBF_NF-Y	-3	0.0613713	11.1696	0.698099	7	AGACTAATCACCTAATATTTAAA	CCAATCA	+
mouse	Horizontal	pos_pattern_7	C097:HNF_POU4F:Homeodomain+POU	0	0.00241969	0.440383	0.0861619	12	AGACTAATCACCTAATATTTAAA	TGAATAATTAAT	+
mouse	Horizontal	pos_pattern_7	C098:ARID:ARID_BRIGHT	-3	0.0478354	8.70604	0.614847	5	AGACTAATCACCTAATATTTAAA	TTAAT	+
mouse	Horizontal	pos_pattern_7	C099:PAX_PHOX2:Homeodomain	-4	0.000430994	0.0784409	0.0252132	10	AGACTAATCACCTAATATTTAAA	AATTCAATTA	-
mouse	Horizontal	pos_pattern_7	C100:HOXB_LHX:Homeodomain	-4	0.00567735	1.03328	0.160336	6	AGACTAATCACCTAATATTTAAA	TAATTA	+
mouse	Horizontal	pos_pattern_7	C101:GATA_MECOM:GATA	-3	0.114111	20.7683	0.973513	7	AGACTAATCACCTAATATTTAAA	CTTATCT	+
mouse	Horizontal	pos_pattern_7	C102:CUX_ONECUT:CUT+Homeodomain	-5	0.165729	30.1628	1	8	AGACTAATCACCTAATATTTAAA	AATCGATA	+
mouse	Horizontal	pos_pattern_7	C103:GFI:C2H2_ZF	-4	0.110566	20.123	0.958395	10	AGACTAATCACCTAATATTTAAA	AAATCACAGC	+
mouse	Horizontal	pos_pattern_7	C104:GSC_PITX:Homeodomain	-4	0.0590046	10.7388	0.685458	6	AGACTAATCACCTAATATTTAAA	TAATCC	+
mouse	Horizontal	pos_pattern_7	C105:ELF_SPI:Ets	-5	0.742369	135.111	1	7	AGACTAATCACCTAATATTTAAA	ACTTCCT	+
mouse	Horizontal	pos_pattern_7	C106:DRGX_ETV:Ets	-4	0.0194315	3.53653	0.365848	12	AGACTAATCACCTAATATTTAAA	CGGAAGTAATTA	-
mouse	Horizontal	pos_pattern_7	C107:ELK_ETV:Ets	-5	0.971259	176.769	1	8	AGACTAATCACCTAATATTTAAA	CCGGAAGT	-
mouse	Horizontal	pos_pattern_7	C108:BARHL:Homeodomain	-4	0.657452	119.656	1	6	AGACTAATCACCTAATATTTAAA	TAAACG	-
mouse	Horizontal	pos_pattern_7	C109:FOXO_FOXP:Forkhead	-4	0.251983	45.8609	1	7	AGACTAATCACCTAATATTTAAA	GTAAACA	-
mouse	Horizontal	pos_pattern_7	C110:CDX_HOXA:Homeodomain	-4	0.351299	63.9365	1	7	AGACTAATCACCTAATATTTAAA	CAATAAA	+
mouse	Horizontal	pos_pattern_7	C111:HOXC_HOXD:Homeodomain	-3	0.821486	149.51	1	8	AGACTAATCACCTAATATTTAAA	GTCGTAAA	+
mouse	Horizontal	pos_pattern_7	C112:OVOL:C2H2_ZF	-3	0.999985	181.997	1	7	AGACTAATCACCTAATATTTAAA	ACCGTTA	+
mouse	Horizontal	pos_pattern_7	C113:MYB:Myb_SANT	-3	0.864016	157.251	1	9	AGACTAATCACCTAATATTTAAA	CCGTTAACC	+
mouse	Horizontal	pos_pattern_7	C114:ARID5A:ARID_BRIGHT	-2	0.568401	103.449	1	6	AGACTAATCACCTAATATTTAAA	AATATT	-
mouse	Horizontal	pos_pattern_7	C115:CEBPA_DDIT3:bZIP	-2	0.450647	82.0177	1	9	AGACTAATCACCTAATATTTAAA	TGCAATCCC	+
mouse	Horizontal	pos_pattern_7	C116:EWSR1-FLI1:Unknown	7	1	182	1	11	AGACTAATCACCTAATATTTAAA	GGAAGGAAGGAAGGAAGG	-
mouse	Horizontal	pos_pattern_7	C117:FOXH1:Forkhead	-5	0.671958	122.296	1	8	AGACTAATCACCTAATATTTAAA	AATCCACA	+
mouse	Horizontal	pos_pattern_7	C118:FOXN1:Forkhead	-4	0.998256	181.683	1	5	AGACTAATCACCTAATATTTAAA	GACGC	-
mouse	Horizontal	pos_pattern_7	C119:HMBOX1:Homeodomain	-4	0.104238	18.9714	0.938145	6	AGACTAATCACCTAATATTTAAA	TAGTTA	+
mouse	Horizontal	pos_pattern_7	C120:LIN54:TCR_CxC	-5	0.510252	92.8659	1	7	AGACTAATCACCTAATATTTAAA	TTTGAAT	-
mouse	Horizontal	pos_pattern_7	C121:MTF1:C2H2_ZF	-2	1	182	1	14	AGACTAATCACCTAATATTTAAA	TTTGCACACGGCAC	+
mouse	Horizontal	pos_pattern_7	C122:NFYB:CBF_NF-Y	-1	0.547151	99.5814	1	8	AGACTAATCACCTAATATTTAAA	CATTGGCC	-
mouse	Horizontal	pos_pattern_7	C123:NR2E3:Nuclear_receptor	-3	1	182	1	6	AGACTAATCACCTAATATTTAAA	AAGCTT	-
mouse	Horizontal	pos_pattern_7	C124:NRF1:Unknown	-1	0.992897	180.707	1	11	AGACTAATCACCTAATATTTAAA	TGCGCCTGCGC	+
mouse	Horizontal	pos_pattern_7	C125:PROX1:Prospero	1	0.991198	180.398	1	10	AGACTAATCACCTAATATTTAAA	AAGACGCCTTA	+
mouse	Horizontal	pos_pattern_7	C126:PRDM14:C2H2_ZF	-4	0.993429	180.804	1	8	AGACTAATCACCTAATATTTAAA	GGTCTCTA	-
mouse	Horizontal	pos_pattern_7	C127:PRDM15:C2H2_ZF	2	0.999609	181.929	1	8	AGACTAATCACCTAATATTTAAA	AAAACCTGGA	-
mouse	Horizontal	pos_pattern_7	C128:PRDM4:C2H2_ZF	-4	0.999968	181.994	1	8	AGACTAATCACCTAATATTTAAA	CTTGAAAC	-
mouse	Horizontal	pos_pattern_7	C129:PRDM5:C2H2_ZF	-3	0.685725	124.802	1	10	AGACTAATCACCTAATATTTAAA	GTTCTCCATC	+
mouse	Horizontal	pos_pattern_7	C130:REST:C2H2_ZF	-4	0.54826	99.7832	1	19	AGACTAATCACCTAATATTTAAA	TCAGCACCATGGACAGCGCC	+
mouse	Horizontal	pos_pattern_7	C131:RREB1:C2H2_ZF	0	0.213572	38.87	1	19	AGACTAATCACCTAATATTTAAA	CCCCAAACCACCCCCCCCC	+
mouse	Horizontal	pos_pattern_7	C132:RHOX11:Homeodomain	-6	0.905664	164.831	1	8	AGACTAATCACCTAATATTTAAA	GCTGTAAA	-
mouse	Horizontal	pos_pattern_7	C133:SOX12:Sox	-2	0.864016	157.251	1	9	AGACTAATCACCTAATATTTAAA	CCGAACAAT	-
mouse	Horizontal	pos_pattern_7	C134:SRF:MADS_box	-1	0.899465	163.703	1	16	AGACTAATCACCTAATATTTAAA	TGACCATATATGGTCA	+
mouse	Horizontal	pos_pattern_7	C135:TBP:TBP	-2	0.427728	77.8465	1	7	AGACTAATCACCTAATATTTAAA	TATAAAA	-
mouse	Horizontal	pos_pattern_7	C136:YY2:C2H2_ZF	-1	0.992761	180.682	1	7	AGACTAATCACCTAATATTTAAA	ATGGCGG	-
mouse	Horizontal	pos_pattern_7	C137:ZBTB24:C2H2_ZF	-1	0.826779	150.474	1	10	AGACTAATCACCTAATATTTAAA	CCCAGGACCC	-
mouse	Horizontal	pos_pattern_7	C138:ZBTB26:C2H2_ZF	-4	0.999408	181.892	1	7	AGACTAATCACCTAATATTTAAA	TCCAGAA	-
mouse	Horizontal	pos_pattern_7	C139:ZBTB32:C2H2_ZF	-4	0.880888	160.322	1	8	AGACTAATCACCTAATATTTAAA	GTACAGTA	-
mouse	Horizontal	pos_pattern_7	C140:ZFP14:C2H2_ZF	-4	0.137015	24.9367	1	15	AGACTAATCACCTAATATTTAAA	GGAGGCACTGGAATG	-
mouse	Horizontal	pos_pattern_7	C141:ZFP57:C2H2_ZF	-7	1	182	1	7	AGACTAATCACCTAATATTTAAA	TGCCGCA	+
mouse	Horizontal	pos_pattern_7	C142:ZKSCAN1:C2H2_ZF	-2	0.880888	160.322	1	8	AGACTAATCACCTAATATTTAAA	ATAGTAGG	-
mouse	Horizontal	pos_pattern_7	C143:ZKSCAN3:C2H2_ZF	-2	0.999939	181.989	1	14	AGACTAATCACCTAATATTTAAA	CCCAGGCTAGCCCA	-
mouse	Horizontal	pos_pattern_7	C144:ZNF140:C2H2_ZF	0	0.908209	165.294	1	15	AGACTAATCACCTAATATTTAAA	GGAGTGGAATTGCTG	-
mouse	Horizontal	pos_pattern_7	C145:ZNF157:C2H2_ZF	3	0.453398	82.5185	1	18	AGACTAATCACCTAATATTTAAA	AGGCCAGCAATATACCTTTAC	+
mouse	Horizontal	pos_pattern_7	C146:ZNF213:C2H2_ZF	1	0.99999	181.998	1	8	AGACTAATCACCTAATATTTAAA	CCCAGGCTG	-
mouse	Horizontal	pos_pattern_7	C147:ZNF214:C2H2_ZF	3	0.00347509	0.632466	0.105592	10	AGACTAATCACCTAATATTTAAA	TCATCAAGGTCCT	-
mouse	Horizontal	pos_pattern_7	C148:ZNF24:C2H2_ZF	-1	0.239061	43.5091	1	13	AGACTAATCACCTAATATTTAAA	CATTCATTCATTC	+
mouse	Horizontal	pos_pattern_7	C149:ZNF274:C2H2_ZF	-1	0.895811	163.038	1	11	AGACTAATCACCTAATATTTAAA	TATGAGTTCTC	-
mouse	Horizontal	pos_pattern_7	C150:ZNF331:C2H2_ZF	-4	0.998306	181.692	1	9	AGACTAATCACCTAATATTTAAA	TGCAGAGCC	-
mouse	Horizontal	pos_pattern_7	C151:ZNF343:C2H2_ZF	-3	0.787127	143.257	1	14	AGACTAATCACCTAATATTTAAA	CGCTTCACCACGGC	+
mouse	Horizontal	pos_pattern_7	C152:ZNF35:C2H2_ZF	-5	0.552942	100.635	1	7	AGACTAATCACCTAATATTTAAA	AATTCTA	+
mouse	Horizontal	pos_pattern_7	C153:ZNF354A:C2H2_ZF	-1	1.26177e-09	2.29642e-07	2.06678e-06	20	AGACTAATCACCTAATATTTAAA	TAAATATAAATGGACTAATT	-
mouse	Horizontal	pos_pattern_7	C154:ZNF354C:C2H2_ZF	-7	0.999884	181.979	1	5	AGACTAATCACCTAATATTTAAA	TCCAC	+
mouse	Horizontal	pos_pattern_7	C155:ZNF384:C2H2_ZF	-3	0.998052	181.646	1	6	AGACTAATCACCTAATATTTAAA	AAAAAA	-
mouse	Horizontal	pos_pattern_7	C156:ZNF416:C2H2_ZF	-5	0.999984	181.997	1	9	AGACTAATCACCTAATATTTAAA	TATCTGGGC	+
mouse	Horizontal	pos_pattern_7	C157:ZNF418:C2H2_ZF	-1	0.90093	163.969	1	13	AGACTAATCACCTAATATTTAAA	GAGGCTAAAAGCA	-
mouse	Horizontal	pos_pattern_7	C158:ZNF449:C2H2_ZF	-5	1	182	1	8	AGACTAATCACCTAATATTTAAA	AGCCCAAC	-
mouse	Horizontal	pos_pattern_7	C159:ZNF524:C2H2_ZF	-2	0.999918	181.985	1	8	AGACTAATCACCTAATATTTAAA	TCGAACCC	+
mouse	Horizontal	pos_pattern_7	C160:ZNF528:C2H2_ZF	-3	0.965456	175.713	1	14	AGACTAATCACCTAATATTTAAA	AGGGAAGCCATTTC	-
mouse	Horizontal	pos_pattern_7	C161:ZNF549:C2H2_ZF	-4	0.731669	133.164	1	8	AGACTAATCACCTAATATTTAAA	TGCTGCCC	+
mouse	Horizontal	pos_pattern_7	C162:ZNF558:C2H2_ZF	6	0.0446276	8.12222	0.604132	22	AGACTAATCACCTAATATTTAAA	ATTTGATGAAAGACATAAATCTACAGAT	-
mouse	Horizontal	pos_pattern_7	C163:ZNF582:C2H2_ZF	1	0.484708	88.2168	1	18	AGACTAATCACCTAATATTTAAA	TCTGTTACTTGCAGCCAAA	+
mouse	Horizontal	pos_pattern_7	C164:ZNF652:C2H2_ZF	-2	0.890127	162.003	1	9	AGACTAATCACCTAATATTTAAA	AAGAGTTAA	+
mouse	Horizontal	pos_pattern_7	C165:ZNF677:C2H2_ZF	-3	0.466815	84.9604	1	10	AGACTAATCACCTAATATTTAAA	ATAAGAACAG	-
mouse	Horizontal	pos_pattern_7	C166:ZNF680:C2H2_ZF	-5	0.916983	166.891	1	11	AGACTAATCACCTAATATTTAAA	CCAAGAAGAAT	-
mouse	Horizontal	pos_pattern_7	C167:ZNF682:C2H2_ZF	-1	0.926441	168.612	1	11	AGACTAATCACCTAATATTTAAA	GGCCAAGCCCC	+
mouse	Horizontal	pos_pattern_7	C168:ZNF692:C2H2_ZF	-7	1	182	1	6	AGACTAATCACCTAATATTTAAA	GGCCCA	-
mouse	Horizontal	pos_pattern_7	C169:ZNF707:C2H2_ZF	-1	0.994103	180.927	1	15	AGACTAATCACCTAATATTTAAA	CCCCACTCCTGGTAC	+
mouse	Horizontal	pos_pattern_7	C170:ZNF766:C2H2_ZF	-1	0.880888	160.322	1	8	AGACTAATCACCTAATATTTAAA	AAGAAACC	-
mouse	Horizontal	pos_pattern_7	C171:ZNF768:C2H2_ZF	-5	0.996084	181.287	1	8	AGACTAATCACCTAATATTTAAA	CCTCTCTG	+
mouse	Horizontal	pos_pattern_7	C172:ZNF770:C2H2_ZF	-2	0.965791	175.774	1	8	AGACTAATCACCTAATATTTAAA	CGGCCTCA	+
mouse	Horizontal	pos_pattern_7	C173:ZNF784:C2H2_ZF	-1	0.999598	181.927	1	7	AGACTAATCACCTAATATTTAAA	ACCTACC	-
mouse	Horizontal	pos_pattern_7	C174:ZNF816:C2H2_ZF	1	0.708574	128.96	1	12	AGACTAATCACCTAATATTTAAA	GGGGACATGCAGG	-
mouse	Horizontal	pos_pattern_7	C175:ZNF85:C2H2_ZF	-4	0.171979	31.3002	1	11	AGACTAATCACCTAATATTTAAA	AGATTACAGCA	+
mouse	Horizontal	pos_pattern_7	C176:ZNF93:C2H2_ZF	6	0.995151	181.118	1	7	AGACTAATCACCTAATATTTAAA	GCAGCGGCAGCGG	-
mouse	Horizontal	pos_pattern_7	C177:ZSCAN16:C2H2_ZF	9	1	182	1	8	AGACTAATCACCTAATATTTAAA	AGTGTTAACAGAGCCTC	-
mouse	Horizontal	pos_pattern_7	C178:ZSCAN21:C2H2_ZF	-2	0.596012	108.474	1	7	AGACTAATCACCTAATATTTAAA	AAGCACT	-
mouse	Horizontal	pos_pattern_7	C179:ZSCAN29:C2H2_ZF	-6	0.989757	180.136	1	10	AGACTAATCACCTAATATTTAAA	GTCTACACGG	+
mouse	Horizontal	pos_pattern_7	C180:ZSCAN4:C2H2_ZF	4	1	182	1	9	AGACTAATCACCTAATATTTAAA	GCACACACTGAAA	+
mouse	Horizontal	pos_pattern_7	C181:ZFP335:C2H2_ZF	-7	0.999893	181.98	1	6	AGACTAATCACCTAATATTTAAA	CAGGCA	-
mouse	Horizontal	pos_pattern_7	C182:ZFX:C2H2_ZF	1	0.9936	180.835	1	8	AGACTAATCACCTAATATTTAAA	CCGAGGCCT	+
mouse	Horizontal	pos_pattern_8	C001:HES_SREBF:bHLH	-15	1	182	1	2	ATAATTCCTATAATCCA	CACGTG	-
mouse	Horizontal	pos_pattern_8	C002:CREB_XBP1:bZIP	-13	0.998235	181.679	1	4	ATAATTCCTATAATCCA	GCCACGTCA	+
mouse	Horizontal	pos_pattern_8	C003:ARNT_HIF:bHLH	-15	0.999996	181.999	1	2	ATAATTCCTATAATCCA	CACGT	+
mouse	Horizontal	pos_pattern_8	C004:SIX:Homeodomain	-10	0.235335	42.831	1	7	ATAATTCCTATAATCCA	GAAACCTGA	+
mouse	Horizontal	pos_pattern_8	C005:FOXI_FOXO:Forkhead	-11	0.670171	121.971	1	6	ATAATTCCTATAATCCA	AAACAGGAAG	+
mouse	Horizontal	pos_pattern_8	C006:GRHL_TFCP2:Grainyhead	-11	0.845498	153.881	1	6	ATAATTCCTATAATCCA	AACCGGTT	-
mouse	Horizontal	pos_pattern_8	C007:GRHL_SCRT:C2H2_ZF	-14	0.978561	178.098	1	3	ATAATTCCTATAATCCA	CAACAGGT	+
mouse	Horizontal	pos_pattern_8	C008:BHLHE_OLIG:bHLH	-6	0.822271	149.653	1	10	ATAATTCCTATAATCCA	ACCATATGTT	+
mouse	Horizontal	pos_pattern_8	C009:YY_ZFP:C2H2_ZF	-9	0.983978	179.084	1	7	ATAATTCCTATAATCCA	AAAATGG	+
mouse	Horizontal	pos_pattern_8	C010:OSR:C2H2_ZF	-7	0.711917	129.569	1	8	ATAATTCCTATAATCCA	GCTACTGT	-
mouse	Horizontal	pos_pattern_8	C011:ZIC_ZNF:C2H2_ZF	-14	0.999835	181.97	1	3	ATAATTCCTATAATCCA	CAGCAGG	-
mouse	Horizontal	pos_pattern_8	C012:ASCL_FIGLA:bHLH	-11	0.999902	181.982	1	6	ATAATTCCTATAATCCA	CACCTG	+
mouse	Horizontal	pos_pattern_8	C013:PKNOX_TGIF:Homeodomain	-1	0.966369	175.879	1	12	ATAATTCCTATAATCCA	TGACAGCTGTCA	+
mouse	Horizontal	pos_pattern_8	C014:NEURO_TCF:bHLH	-11	0.99853	181.732	1	6	ATAATTCCTATAATCCA	CAGCTG	+
mouse	Horizontal	pos_pattern_8	C015:HNF_NR2E:Nuclear_receptor	-8	0.132452	24.1063	1	9	ATAATTCCTATAATCCA	CAAAGTCCA	+
mouse	Horizontal	pos_pattern_8	C016:LEF1_TCF:bHLH	-12	0.320611	58.3512	1	5	ATAATTCCTATAATCCA	CTTTGAT	-
mouse	Horizontal	pos_pattern_8	C017:NR2F_RXR:Nuclear_receptor	-5	0.0915071	16.6543	0.871445	11	ATAATTCCTATAATCCA	GGTCATGACCT	+
mouse	Horizontal	pos_pattern_8	C018:ESR_NR1I:AP2	-2	0.0027375	0.498224	0.0954046	14	ATAATTCCTATAATCCA	AGGTCACCGTGACC	-
mouse	Horizontal	pos_pattern_8	C019:NR1H_THR:Nuclear_receptor	0	0.0191442	3.48425	0.36463	16	ATAATTCCTATAATCCA	TGACCTCACGTGACCT	+
mouse	Horizontal	pos_pattern_8	C020:RAR_ROR:Nuclear_receptor	-10	0.298235	54.2788	1	6	ATAATTCCTATAATCCA	AGGTCA	-
mouse	Horizontal	pos_pattern_8	C021:NR1D_RAR:Nuclear_receptor	-2	0.789506	143.69	1	14	ATAATTCCTATAATCCA	AGGTCAAAAGGTCA	-
mouse	Horizontal	pos_pattern_8	C022:NR1I_VDR:Nuclear_receptor	-10	0.257884	46.9349	1	6	ATAATTCCTATAATCCA	TGAACT	+
mouse	Horizontal	pos_pattern_8	C023:NR1H_RXR:Nuclear_receptor	-10	0.556101	101.21	1	7	ATAATTCCTATAATCCA	AAAGGTCA	-
mouse	Horizontal	pos_pattern_8	C024:GMEB:SAND	-10	0.713586	129.873	1	6	ATAATTCCTATAATCCA	TACGTA	+
mouse	Horizontal	pos_pattern_8	C025:SREBF:bHLH	-10	0.744438	135.488	1	7	ATAATTCCTATAATCCA	TCACCCCA	+
mouse	Horizontal	pos_pattern_8	C026:FOS_JUN:bZIP	-5	0.583276	106.156	1	9	ATAATTCCTATAATCCA	ATGACGTCA	-
mouse	Horizontal	pos_pattern_8	C027:CEBP:bZIP	-9	0.911395	165.874	1	8	ATAATTCCTATAATCCA	TTGCGCAA	+
mouse	Horizontal	pos_pattern_8	C028:ATF_CEBP:bZIP	-10	0.204512	37.2212	1	7	ATAATTCCTATAATCCA	TTACATAA	-
mouse	Horizontal	pos_pattern_8	C029:MSANTD_NKX2:Homeodomain	-10	0.380755	69.2974	1	7	ATAATTCCTATAATCCA	CACTCAA	+
mouse	Horizontal	pos_pattern_8	C030:NKX2:Homeodomain	-13	0.791094	143.979	1	4	ATAATTCCTATAATCCA	CACTTGA	-
mouse	Horizontal	pos_pattern_8	C031:MEIS_PKNOX:Homeodomain	-8	0.755385	137.48	1	5	ATAATTCCTATAATCCA	TGACA	-
mouse	Horizontal	pos_pattern_8	C032:PAX:Paired_box	-7	0.252594	45.9721	1	10	ATAATTCCTATAATCCA	CAGTCATGCGTGAC	+
mouse	Horizontal	pos_pattern_8	C033:NPAS_PAX:Paired_box	-8	0.95936	174.603	1	6	ATAATTCCTATAATCCA	GTCACG	-
mouse	Horizontal	pos_pattern_8	C034:MAF_ZNF:bZIP	-7	0.0466338	8.48735	0.611089	10	ATAATTCCTATAATCCA	TGCTGATTCAGCA	+
mouse	Horizontal	pos_pattern_8	C035:MEIS_PBX:Homeodomain	-9	0.157019	28.5775	1	8	ATAATTCCTATAATCCA	ATAAATCA	+
mouse	Horizontal	pos_pattern_8	C036:FOS_JUN:bZIP	-10	0.587014	106.837	1	7	ATAATTCCTATAATCCA	TGACTCA	+
mouse	Horizontal	pos_pattern_8	C037:EGR_ZBTB:C2H2_ZF	-5	0.999201	181.855	1	10	ATAATTCCTATAATCCA	ACGCCCACGC	+
mouse	Horizontal	pos_pattern_8	C038:KLF_SP:C2H2_ZF	-14	0.956015	173.995	1	3	ATAATTCCTATAATCCA	CCACGCCC	+
mouse	Horizontal	pos_pattern_8	C039:KLF_ZNF:C2H2_ZF	-14	0.999951	181.991	1	3	ATAATTCCTATAATCCA	GGGCGGGG	-
mouse	Horizontal	pos_pattern_8	C040:SP_ZNF:C2H2_ZF	-10	0.914471	166.434	1	7	ATAATTCCTATAATCCA	TCCTCCC	+
mouse	Horizontal	pos_pattern_8	C041:GLI_ZBTB:C2H2_ZF	-8	0.781058	142.153	1	9	ATAATTCCTATAATCCA	GACCACCCA	+
mouse	Horizontal	pos_pattern_8	C042:GLIS_ZIC:C2H2_ZF	-12	0.965344	175.693	1	5	ATAATTCCTATAATCCA	ACCCCCCGCGGTG	-
mouse	Horizontal	pos_pattern_8	C043:GCM:GCM	-12	0.996827	181.422	1	5	ATAATTCCTATAATCCA	ATGCGGGT	-
mouse	Horizontal	pos_pattern_8	C044:MZF_NFKB:Rel	-7	0.0720404	13.1113	0.794715	10	ATAATTCCTATAATCCA	GGGGATTCCCC	-
mouse	Horizontal	pos_pattern_8	C045:GATA_TFCP2:Grainyhead	-1	0.00145032	0.263957	0.0598286	13	ATAATTCCTATAATCCA	CTGTTCCAACCAG	+
mouse	Horizontal	pos_pattern_8	C046:THAP_ZNF:THAP_finger	-1	0.139605	25.4082	1	13	ATAATTCCTATAATCCA	ACTACAGATCCCA	-
mouse	Horizontal	pos_pattern_8	C047:FEZF_ZFP:C2H2_ZF	-9	0.939525	170.993	1	7	ATAATTCCTATAATCCA	CCCAGCC	+
mouse	Horizontal	pos_pattern_8	C048:ZBTB_ZNF:C2H2_ZF	-7	0.368081	66.9907	1	9	ATAATTCCTATAATCCA	GGCTCAAGG	-
mouse	Horizontal	pos_pattern_8	C049:PLAG:C2H2_ZF	-10	0.999985	181.997	1	7	ATAATTCCTATAATCCA	TGGCCCC	-
mouse	Horizontal	pos_pattern_8	C050:ZNF:C2H2_ZF	-10	0.999967	181.994	1	7	ATAATTCCTATAATCCA	GCCGCTCT	-
mouse	Horizontal	pos_pattern_8	C051:ZNF:C2H2_ZF	-8	0.992709	180.673	1	9	ATAATTCCTATAATCCA	CCTCGGCCTCCC	+
mouse	Horizontal	pos_pattern_8	C052:TFAP2:AP-2	-7	0.995656	181.209	1	9	ATAATTCCTATAATCCA	GCCTCAGGC	-
mouse	Horizontal	pos_pattern_8	C053:EBF_TFAP2:AP-2	-12	0.978561	178.098	1	5	ATAATTCCTATAATCCA	CCCTGGGG	-
mouse	Horizontal	pos_pattern_8	C054:PLAG_ZNF:C2H2_ZF	-8	0.189249	34.4434	1	9	ATAATTCCTATAATCCA	GGGGGCCCAAGGGGG	+
mouse	Horizontal	pos_pattern_8	C055:CTCF:C2H2_ZF	-4	0.845626	153.904	1	12	ATAATTCCTATAATCCA	CCACCAGGGGGC	-
mouse	Horizontal	pos_pattern_8	C056:CTCF_INSM:C2H2_ZF	-15	0.999722	181.949	1	2	ATAATTCCTATAATCCA	CAGGGGGC	+
mouse	Horizontal	pos_pattern_8	C057:ZNF:C2H2_ZF	-8	0.538562	98.0184	1	9	ATAATTCCTATAATCCA	AGCCATGGATGGTT	-
mouse	Horizontal	pos_pattern_8	C058:PRDM_ZNF:C2H2_ZF	1	0.00686959	1.25027	0.179434	16	ATAATTCCTATAATCCA	GGGCAGGGAGGACAAAA	-
mouse	Horizontal	pos_pattern_8	C059:ZNF:C2H2_ZF	-5	0.719273	130.908	1	10	ATAATTCCTATAATCCA	GAGGCAAGGG	-
mouse	Horizontal	pos_pattern_8	C060:MGA_TBX:T-box	-8	0.928597	169.005	1	8	ATAATTCCTATAATCCA	AGGTGTGA	-
mouse	Horizontal	pos_pattern_8	C061:E2F_TFDP:E2F	-5	0.990991	180.36	1	8	ATAATTCCTATAATCCA	GGCGGGAA	+
mouse	Horizontal	pos_pattern_8	C062:RBPJ_ZNF:C2H2_ZF	-10	0.943439	171.706	1	7	ATAATTCCTATAATCCA	GTGGGAAA	-
mouse	Horizontal	pos_pattern_8	C063:POU2F_POU3F:Homeodomain+POU	-10	0.213292	38.8192	1	7	ATAATTCCTATAATCCA	TATGCAAAT	+
mouse	Horizontal	pos_pattern_8	C064:SOX_SRY:Sox	-9	0.677964	123.389	1	6	ATAATTCCTATAATCCA	CATTGT	-
mouse	Horizontal	pos_pattern_8	C065:DMRT_SOX:Sox	-8	0.978446	178.077	1	6	ATAATTCCTATAATCCA	ACAAAG	+
mouse	Horizontal	pos_pattern_8	C066:HMGA_MEF2:MADS_box	-7	0.602268	109.613	1	10	ATAATTCCTATAATCCA	CTAAAAATAG	+
mouse	Horizontal	pos_pattern_8	C067:DMRT:DM	-9	0.58595	106.643	1	6	ATAATTCCTATAATCCA	GATACA	-
mouse	Horizontal	pos_pattern_8	C068:SIX_SPZ1:Unknown	-7	0.398773	72.5766	1	9	ATAATTCCTATAATCCA	AGGGTATCA	+
mouse	Horizontal	pos_pattern_8	C069:RFX:RFX	-6	0.53131	96.6985	1	9	ATAATTCCTATAATCCA	CCTAGCAAC	+
mouse	Horizontal	pos_pattern_8	C070:RFX:RFX	-1	0.685434	124.749	1	14	ATAATTCCTATAATCCA	GTTGCCATGGCAAC	-
mouse	Horizontal	pos_pattern_8	C071:BCL_STAT:STAT	-4	0.105372	19.1778	0.943169	9	ATAATTCCTATAATCCA	TTCTAGGAA	-
mouse	Horizontal	pos_pattern_8	C072:TEAD:TEA	-9	0.872232	158.746	1	7	ATAATTCCTATAATCCA	ACATTCC	-
mouse	Horizontal	pos_pattern_8	C073:REL:Rel	-8	0.466279	84.8627	1	9	ATAATTCCTATAATCCA	GGGGATTTCC	-
mouse	Horizontal	pos_pattern_8	C074:NFAT:Rel	-8	0.764655	139.167	1	6	ATAATTCCTATAATCCA	TGGAAA	+
mouse	Horizontal	pos_pattern_8	C075:ZNF:C2H2_ZF	-6	0.669511	121.851	1	11	ATAATTCCTATAATCCA	CCCACAATGCACCG	+
mouse	Horizontal	pos_pattern_8	C076:ZNF:C2H2_ZF	-3	0.295354	53.7544	1	12	ATAATTCCTATAATCCA	CATCCCATAATA	+
mouse	Horizontal	pos_pattern_8	C077:HSF_ZBTB:HSF	-5	0.0756968	13.7768	0.810401	12	ATAATTCCTATAATCCA	TTCTAGAACGTTC	+
mouse	Horizontal	pos_pattern_8	C078:ZNF:C2H2_ZF	-9	0.463437	84.3456	1	8	ATAATTCCTATAATCCA	ATATACCAC	+
mouse	Horizontal	pos_pattern_8	C079:BCL_RUNX:Runt	-11	0.335105	60.9891	1	6	ATAATTCCTATAATCCA	AACCACA	+
mouse	Horizontal	pos_pattern_8	C080:IRF_ZBED:BED_ZF	-9	0.365189	66.4645	1	7	ATAATTCCTATAATCCA	CGAAACT	+
mouse	Horizontal	pos_pattern_8	C081:IRF_STAT:IRF	-10	0.417703	76.022	1	7	ATAATTCCTATAATCCA	GAAACCGAAA	+
mouse	Horizontal	pos_pattern_8	C082:PRDM_ZNF:C2H2_ZF	-8	0.820306	149.296	1	7	ATAATTCCTATAATCCA	GAGAAAG	+
mouse	Horizontal	pos_pattern_8	C083:NR3C_PGR:Nuclear_receptor	-2	0.125514	22.8436	1	13	ATAATTCCTATAATCCA	GAACACAATGTTC	+
mouse	Horizontal	pos_pattern_8	C084:ZNF:C2H2_ZF	-8	0.626385	114.002	1	8	ATAATTCCTATAATCCA	GGAACAGC	-
mouse	Horizontal	pos_pattern_8	C085:HIC:C2H2_ZF	-12	0.993444	180.807	1	5	ATAATTCCTATAATCCA	TGCCA	+
mouse	Horizontal	pos_pattern_8	C086:NFI_TLX:SMAD	-4	0.0260532	4.74168	0.449212	13	ATAATTCCTATAATCCA	TGGCACGGTGCCA	+
mouse	Horizontal	pos_pattern_8	C087:MAF_NRL:bZIP	-9	0.533617	97.1183	1	8	ATAATTCCTATAATCCA	AAATGCTGAC	-
mouse	Horizontal	pos_pattern_8	C088:THAP_ZSCAN:C2H2_ZF	-9	0.999999	182	1	8	ATAATTCCTATAATCCA	TGCCCTGC	-
mouse	Horizontal	pos_pattern_8	C089:ZBED_ZBTB:BED_ZF	-2	0.997348	181.517	1	10	ATAATTCCTATAATCCA	TATCGCGAGA	-
mouse	Horizontal	pos_pattern_8	C090:E2F_ZNF:E2F	-9	0.999314	181.875	1	8	ATAATTCCTATAATCCA	TGGCGCCA	-
mouse	Horizontal	pos_pattern_8	C091:TP:p53	0	0.69448	126.395	1	16	ATAATTCCTATAATCCA	ACATGTCCGGACATGT	-
mouse	Horizontal	pos_pattern_8	C092:SMAD:SMAD	-7	0.573679	104.41	1	8	ATAATTCCTATAATCCA	GTCTAGAC	-
mouse	Horizontal	pos_pattern_8	C093:HAND_SMAD:bHLH	-14	0.987574	179.738	1	3	ATAATTCCTATAATCCA	GTCTGG	-
mouse	Horizontal	pos_pattern_8	C094:ISL_NKX3:Homeodomain	-10	0.458225	83.3969	1	6	ATAATTCCTATAATCCA	CACTTA	-
mouse	Horizontal	pos_pattern_8	C095:DUX:Homeodomain	-5	0.0290412	5.2855	0.475695	11	ATAATTCCTATAATCCA	TGATTAAATCA	-
mouse	Horizontal	pos_pattern_8	C096:NANOG_NFY:CBF_NF-Y	-9	0.0996528	18.1368	0.906841	7	ATAATTCCTATAATCCA	CCAATCA	+
mouse	Horizontal	pos_pattern_8	C097:HNF_POU4F:Homeodomain+POU	-2	0.0183113	3.33265	0.360073	12	ATAATTCCTATAATCCA	TGAATAATTAAT	+
mouse	Horizontal	pos_pattern_8	C098:ARID:ARID_BRIGHT	-9	0.0780959	14.2135	0.812114	5	ATAATTCCTATAATCCA	TTAAT	+
mouse	Horizontal	pos_pattern_8	C099:PAX_PHOX2:Homeodomain	-10	0.0184653	3.36068	0.360073	7	ATAATTCCTATAATCCA	AATTCAATTA	-
mouse	Horizontal	pos_pattern_8	C100:HOXB_LHX:Homeodomain	-10	0.046495	8.46209	0.611089	6	ATAATTCCTATAATCCA	TAATTA	-
mouse	Horizontal	pos_pattern_8	C101:GATA_MECOM:GATA	-9	0.158948	28.9285	1	7	ATAATTCCTATAATCCA	CTTATCT	+
mouse	Horizontal	pos_pattern_8	C102:CUX_ONECUT:CUT+Homeodomain	-11	0.0431578	7.85471	0.589103	6	ATAATTCCTATAATCCA	AATCGATA	+
mouse	Horizontal	pos_pattern_8	C103:GFI:C2H2_ZF	-10	0.499666	90.9392	1	7	ATAATTCCTATAATCCA	AAATCACAGC	+
mouse	Horizontal	pos_pattern_8	C104:GSC_PITX:Homeodomain	-10	0.00352261	0.641114	0.105592	6	ATAATTCCTATAATCCA	TAATCC	+
mouse	Horizontal	pos_pattern_8	C105:ELF_SPI:Ets	-8	0.904858	164.684	1	7	ATAATTCCTATAATCCA	ACTTCCT	-
mouse	Horizontal	pos_pattern_8	C106:DRGX_ETV:Ets	-10	0.108633	19.7712	0.95667	7	ATAATTCCTATAATCCA	CGGAAGTAATTA	-
mouse	Horizontal	pos_pattern_8	C107:ELK_ETV:Ets	-7	0.928597	169.005	1	8	ATAATTCCTATAATCCA	CCGGAAGT	+
mouse	Horizontal	pos_pattern_8	C108:BARHL:Homeodomain	-10	0.0372082	6.7719	0.564302	6	ATAATTCCTATAATCCA	TAAACG	+
mouse	Horizontal	pos_pattern_8	C109:FOXO_FOXP:Forkhead	-9	0.0342976	6.24216	0.550779	7	ATAATTCCTATAATCCA	GTAAACA	+
mouse	Horizontal	pos_pattern_8	C110:CDX_HOXA:Homeodomain	-7	0.207781	37.8161	1	7	ATAATTCCTATAATCCA	CAATAAA	+
mouse	Horizontal	pos_pattern_8	C111:HOXC_HOXD:Homeodomain	-6	0.711917	129.569	1	8	ATAATTCCTATAATCCA	GTCGTAAA	+
mouse	Horizontal	pos_pattern_8	C112:OVOL:C2H2_ZF	-10	0.946639	172.288	1	7	ATAATTCCTATAATCCA	ACCGTTA	-
mouse	Horizontal	pos_pattern_8	C113:MYB:Myb_SANT	-6	0.0829894	15.1041	0.844326	9	ATAATTCCTATAATCCA	CCGTTAACC	+
mouse	Horizontal	pos_pattern_8	C114:ARID5A:ARID_BRIGHT	-8	0.713586	129.873	1	6	ATAATTCCTATAATCCA	AATATT	-
mouse	Horizontal	pos_pattern_8	C115:CEBPA_DDIT3:bZIP	-8	0.183076	33.3198	1	9	ATAATTCCTATAATCCA	TGCAATCCC	+
mouse	Horizontal	pos_pattern_8	C116:EWSR1-FLI1:Unknown	-9	1	182	1	8	ATAATTCCTATAATCCA	GGAAGGAAGGAAGGAAGG	+
mouse	Horizontal	pos_pattern_8	C117:FOXH1:Forkhead	-11	0.0528135	9.61206	0.640804	6	ATAATTCCTATAATCCA	AATCCACA	+
mouse	Horizontal	pos_pattern_8	C118:FOXN1:Forkhead	-10	0.955684	173.935	1	5	ATAATTCCTATAATCCA	GACGC	+
mouse	Horizontal	pos_pattern_8	C119:HMBOX1:Homeodomain	-10	0.188675	34.3388	1	6	ATAATTCCTATAATCCA	TAGTTA	-
mouse	Horizontal	pos_pattern_8	C120:LIN54:TCR_CxC	-11	0.515491	93.8193	1	6	ATAATTCCTATAATCCA	TTTGAAT	-
mouse	Horizontal	pos_pattern_8	C121:MTF1:C2H2_ZF	-4	0.999541	181.917	1	13	ATAATTCCTATAATCCA	TTTGCACACGGCAC	-
mouse	Horizontal	pos_pattern_8	C122:NFYB:CBF_NF-Y	-7	0.950002	172.9	1	8	ATAATTCCTATAATCCA	CATTGGCC	-
mouse	Horizontal	pos_pattern_8	C123:NR2E3:Nuclear_receptor	-11	0.912181	166.017	1	6	ATAATTCCTATAATCCA	AAGCTT	-
mouse	Horizontal	pos_pattern_8	C124:NRF1:Unknown	-10	0.995105	181.109	1	7	ATAATTCCTATAATCCA	TGCGCCTGCGC	+
mouse	Horizontal	pos_pattern_8	C125:PROX1:Prospero	-10	0.914995	166.529	1	7	ATAATTCCTATAATCCA	AAGACGCCTTA	-
mouse	Horizontal	pos_pattern_8	C126:PRDM14:C2H2_ZF	-8	0.869802	158.304	1	8	ATAATTCCTATAATCCA	GGTCTCTA	-
mouse	Horizontal	pos_pattern_8	C127:PRDM15:C2H2_ZF	-10	0.314176	57.1801	1	7	ATAATTCCTATAATCCA	AAAACCTGGA	+
mouse	Horizontal	pos_pattern_8	C128:PRDM4:C2H2_ZF	-7	0.419955	76.4317	1	8	ATAATTCCTATAATCCA	CTTGAAAC	+
mouse	Horizontal	pos_pattern_8	C129:PRDM5:C2H2_ZF	-9	0.499666	90.9392	1	8	ATAATTCCTATAATCCA	GTTCTCCATC	+
mouse	Horizontal	pos_pattern_8	C130:REST:C2H2_ZF	-5	0.897267	163.303	1	12	ATAATTCCTATAATCCA	TCAGCACCATGGACAGCGCC	-
mouse	Horizontal	pos_pattern_8	C131:RREB1:C2H2_ZF	-3	0.865684	157.554	1	14	ATAATTCCTATAATCCA	CCCCAAACCACCCCCCCCC	+
mouse	Horizontal	pos_pattern_8	C132:RHOX11:Homeodomain	-6	0.204512	37.2212	1	8	ATAATTCCTATAATCCA	GCTGTAAA	+
mouse	Horizontal	pos_pattern_8	C133:SOX12:Sox	-9	0.90359	164.453	1	8	ATAATTCCTATAATCCA	CCGAACAAT	+
mouse	Horizontal	pos_pattern_8	C134:SRF:MADS_box	0	0.897476	163.341	1	16	ATAATTCCTATAATCCA	TGACCATATATGGTCA	-
mouse	Horizontal	pos_pattern_8	C135:TBP:TBP	-8	0.207781	37.8161	1	7	ATAATTCCTATAATCCA	TATAAAA	+
mouse	Horizontal	pos_pattern_8	C136:YY2:C2H2_ZF	-11	0.99999	181.998	1	6	ATAATTCCTATAATCCA	ATGGCGG	-
mouse	Horizontal	pos_pattern_8	C137:ZBTB24:C2H2_ZF	-6	0.449862	81.875	1	10	ATAATTCCTATAATCCA	CCCAGGACCC	+
mouse	Horizontal	pos_pattern_8	C138:ZBTB26:C2H2_ZF	-13	0.96448	175.535	1	4	ATAATTCCTATAATCCA	TCCAGAA	+
mouse	Horizontal	pos_pattern_8	C139:ZBTB32:C2H2_ZF	-5	0.993927	180.895	1	8	ATAATTCCTATAATCCA	GTACAGTA	-
mouse	Horizontal	pos_pattern_8	C140:ZFP14:C2H2_ZF	0	0.189249	34.4434	1	15	ATAATTCCTATAATCCA	GGAGGCACTGGAATG	+
mouse	Horizontal	pos_pattern_8	C141:ZFP57:C2H2_ZF	-10	1	182	1	7	ATAATTCCTATAATCCA	TGCCGCA	-
mouse	Horizontal	pos_pattern_8	C142:ZKSCAN1:C2H2_ZF	-8	0.999898	181.981	1	8	ATAATTCCTATAATCCA	ATAGTAGG	-
mouse	Horizontal	pos_pattern_8	C143:ZKSCAN3:C2H2_ZF	-3	0.604414	110.003	1	14	ATAATTCCTATAATCCA	CCCAGGCTAGCCCA	+
mouse	Horizontal	pos_pattern_8	C144:ZNF140:C2H2_ZF	-6	0.877647	159.732	1	11	ATAATTCCTATAATCCA	GGAGTGGAATTGCTG	-
mouse	Horizontal	pos_pattern_8	C145:ZNF157:C2H2_ZF	-3	0.633563	115.309	1	14	ATAATTCCTATAATCCA	AGGCCAGCAATATACCTTTAC	+
mouse	Horizontal	pos_pattern_8	C146:ZNF213:C2H2_ZF	-13	0.999176	181.85	1	4	ATAATTCCTATAATCCA	CCCAGGCTG	+
mouse	Horizontal	pos_pattern_8	C147:ZNF214:C2H2_ZF	-10	0.0900225	16.3841	0.871445	7	ATAATTCCTATAATCCA	TCATCAAGGTCCT	+
mouse	Horizontal	pos_pattern_8	C148:ZNF24:C2H2_ZF	-7	0.640745	116.616	1	10	ATAATTCCTATAATCCA	CATTCATTCATTC	+
mouse	Horizontal	pos_pattern_8	C149:ZNF274:C2H2_ZF	-8	0.93799	170.714	1	9	ATAATTCCTATAATCCA	TATGAGTTCTC	+
mouse	Horizontal	pos_pattern_8	C150:ZNF331:C2H2_ZF	-7	0.994661	181.028	1	9	ATAATTCCTATAATCCA	TGCAGAGCC	+
mouse	Horizontal	pos_pattern_8	C151:ZNF343:C2H2_ZF	-2	0.863649	157.184	1	14	ATAATTCCTATAATCCA	CGCTTCACCACGGC	-
mouse	Horizontal	pos_pattern_8	C152:ZNF35:C2H2_ZF	-8	0.241799	44.0075	1	7	ATAATTCCTATAATCCA	AATTCTA	-
mouse	Horizontal	pos_pattern_8	C153:ZNF354A:C2H2_ZF	1	2.59687e-07	4.72631e-05	6.07668e-05	17	ATAATTCCTATAATCCA	TAAATATAAATGGACTAATT	-
mouse	Horizontal	pos_pattern_8	C154:ZNF354C:C2H2_ZF	-13	0.700851	127.555	1	4	ATAATTCCTATAATCCA	TCCAC	+
mouse	Horizontal	pos_pattern_8	C155:ZNF384:C2H2_ZF	-11	0.891025	162.166	1	6	ATAATTCCTATAATCCA	AAAAAA	+
mouse	Horizontal	pos_pattern_8	C156:ZNF416:C2H2_ZF	-6	0.950209	172.938	1	9	ATAATTCCTATAATCCA	TATCTGGGC	+
mouse	Horizontal	pos_pattern_8	C157:ZNF418:C2H2_ZF	-5	0.326335	59.393	1	12	ATAATTCCTATAATCCA	GAGGCTAAAAGCA	-
mouse	Horizontal	pos_pattern_8	C158:ZNF449:C2H2_ZF	-11	0.920295	167.494	1	6	ATAATTCCTATAATCCA	AGCCCAAC	+
mouse	Horizontal	pos_pattern_8	C159:ZNF524:C2H2_ZF	-8	0.661134	120.326	1	8	ATAATTCCTATAATCCA	TCGAACCC	+
mouse	Horizontal	pos_pattern_8	C160:ZNF528:C2H2_ZF	-7	0.746779	135.914	1	10	ATAATTCCTATAATCCA	AGGGAAGCCATTTC	+
mouse	Horizontal	pos_pattern_8	C161:ZNF549:C2H2_ZF	-8	0.996827	181.422	1	8	ATAATTCCTATAATCCA	TGCTGCCC	-
mouse	Horizontal	pos_pattern_8	C162:ZNF558:C2H2_ZF	9	0.0480467	8.74449	0.614847	17	ATAATTCCTATAATCCA	ATTTGATGAAAGACATAAATCTACAGAT	-
mouse	Horizontal	pos_pattern_8	C163:ZNF582:C2H2_ZF	2	0.245498	44.6806	1	17	ATAATTCCTATAATCCA	TCTGTTACTTGCAGCCAAA	-
mouse	Horizontal	pos_pattern_8	C164:ZNF652:C2H2_ZF	-9	0.271273	49.3717	1	8	ATAATTCCTATAATCCA	AAGAGTTAA	-
mouse	Horizontal	pos_pattern_8	C165:ZNF677:C2H2_ZF	-9	0.780546	142.059	1	8	ATAATTCCTATAATCCA	ATAAGAACAG	+
mouse	Horizontal	pos_pattern_8	C166:ZNF680:C2H2_ZF	-6	0.90624	164.936	1	11	ATAATTCCTATAATCCA	CCAAGAAGAAT	+
mouse	Horizontal	pos_pattern_8	C167:ZNF682:C2H2_ZF	-7	0.648295	117.99	1	10	ATAATTCCTATAATCCA	GGCCAAGCCCC	+
mouse	Horizontal	pos_pattern_8	C168:ZNF692:C2H2_ZF	-10	0.99999	181.998	1	6	ATAATTCCTATAATCCA	GGCCCA	-
mouse	Horizontal	pos_pattern_8	C169:ZNF707:C2H2_ZF	-11	0.999844	181.972	1	6	ATAATTCCTATAATCCA	CCCCACTCCTGGTAC	-
mouse	Horizontal	pos_pattern_8	C170:ZNF766:C2H2_ZF	-8	0.300494	54.6899	1	8	ATAATTCCTATAATCCA	AAGAAACC	+
mouse	Horizontal	pos_pattern_8	C171:ZNF768:C2H2_ZF	-14	0.999314	181.875	1	3	ATAATTCCTATAATCCA	CCTCTCTG	+
mouse	Horizontal	pos_pattern_8	C172:ZNF770:C2H2_ZF	-10	0.989143	180.024	1	7	ATAATTCCTATAATCCA	CGGCCTCA	-
mouse	Horizontal	pos_pattern_8	C173:ZNF784:C2H2_ZF	-12	0.914471	166.434	1	5	ATAATTCCTATAATCCA	ACCTACC	+
mouse	Horizontal	pos_pattern_8	C174:ZNF816:C2H2_ZF	-2	0.765665	139.351	1	13	ATAATTCCTATAATCCA	GGGGACATGCAGG	-
mouse	Horizontal	pos_pattern_8	C175:ZNF85:C2H2_ZF	-5	0.00338405	0.615897	0.105592	11	ATAATTCCTATAATCCA	AGATTACAGCA	-
mouse	Horizontal	pos_pattern_8	C176:ZNF93:C2H2_ZF	-10	0.997525	181.55	1	7	ATAATTCCTATAATCCA	GCAGCGGCAGCGG	+
mouse	Horizontal	pos_pattern_8	C177:ZSCAN16:C2H2_ZF	-6	1	182	1	11	ATAATTCCTATAATCCA	AGTGTTAACAGAGCCTC	+
mouse	Horizontal	pos_pattern_8	C178:ZSCAN21:C2H2_ZF	-11	0.380755	69.2974	1	6	ATAATTCCTATAATCCA	AAGCACT	+
mouse	Horizontal	pos_pattern_8	C179:ZSCAN29:C2H2_ZF	-5	0.58509	106.486	1	10	ATAATTCCTATAATCCA	GTCTACACGG	-
mouse	Horizontal	pos_pattern_8	C180:ZSCAN4:C2H2_ZF	-8	0.999953	181.991	1	9	ATAATTCCTATAATCCA	GCACACACTGAAA	-
mouse	Horizontal	pos_pattern_8	C181:ZFP335:C2H2_ZF	-11	0.999698	181.945	1	6	ATAATTCCTATAATCCA	CAGGCA	+
mouse	Horizontal	pos_pattern_8	C182:ZFX:C2H2_ZF	-13	0.974585	177.375	1	4	ATAATTCCTATAATCCA	CCGAGGCCT	+
mouse	Muller	pos_pattern_0	C001:HES_SREBF:bHLH	-10	0.86038	156.589	1	2	GGCACGCTGCCA	CACGTG	-
mouse	Muller	pos_pattern_0	C002:CREB_XBP1:bZIP	-8	0.0689832	12.5549	0.798307	4	GGCACGCTGCCA	GCCACGTCA	+
mouse	Muller	pos_pattern_0	C003:ARNT_HIF:bHLH	-10	0.745631	135.705	1	2	GGCACGCTGCCA	CACGT	+
mouse	Muller	pos_pattern_0	C004:SIX:Homeodomain	-5	0.636033	115.758	1	7	GGCACGCTGCCA	GAAACCTGA	+
mouse	Muller	pos_pattern_0	C005:FOXI_FOXO:Forkhead	-6	0.511478	93.0891	1	6	GGCACGCTGCCA	AAACAGGAAG	-
mouse	Muller	pos_pattern_0	C006:GRHL_TFCP2:Grainyhead	-7	0.915225	166.571	1	5	GGCACGCTGCCA	AACCGGTT	-
mouse	Muller	pos_pattern_0	C007:GRHL_SCRT:C2H2_ZF	-8	0.93306	169.817	1	4	GGCACGCTGCCA	CAACAGGT	-
mouse	Muller	pos_pattern_0	C008:BHLHE_OLIG:bHLH	-8	0.621458	113.105	1	4	GGCACGCTGCCA	ACCATATGTT	-
mouse	Muller	pos_pattern_0	C009:YY_ZFP:C2H2_ZF	-9	0.172571	31.408	1	3	GGCACGCTGCCA	AAAATGG	-
mouse	Muller	pos_pattern_0	C010:OSR:C2H2_ZF	-8	0.770564	140.243	1	4	GGCACGCTGCCA	GCTACTGT	+
mouse	Muller	pos_pattern_0	C011:ZIC_ZNF:C2H2_ZF	-9	0.808148	147.083	1	3	GGCACGCTGCCA	CAGCAGG	-
mouse	Muller	pos_pattern_0	C012:ASCL_FIGLA:bHLH	-10	0.873764	159.025	1	2	GGCACGCTGCCA	CACCTG	-
mouse	Muller	pos_pattern_0	C013:PKNOX_TGIF:Homeodomain	0	0.178895	32.5589	1	12	GGCACGCTGCCA	TGACAGCTGTCA	-
mouse	Muller	pos_pattern_0	C014:NEURO_TCF:bHLH	-10	0.897953	163.427	1	2	GGCACGCTGCCA	CAGCTG	-
mouse	Muller	pos_pattern_0	C015:HNF_NR2E:Nuclear_receptor	-3	0.42883	78.047	1	9	GGCACGCTGCCA	CAAAGTCCA	+
mouse	Muller	pos_pattern_0	C016:LEF1_TCF:bHLH	-7	0.954308	173.684	1	5	GGCACGCTGCCA	CTTTGAT	-
mouse	Muller	pos_pattern_0	C017:NR2F_RXR:Nuclear_receptor	0	0.0143547	2.61256	0.403759	11	GGCACGCTGCCA	GGTCATGACCT	-
mouse	Muller	pos_pattern_0	C018:ESR_NR1I:AP2	2	0.0186797	3.39971	0.45508	12	GGCACGCTGCCA	AGGTCACCGTGACC	+
mouse	Muller	pos_pattern_0	C019:NR1H_THR:Nuclear_receptor	4	0.127327	23.1735	1	12	GGCACGCTGCCA	TGACCTCACGTGACCT	-
mouse	Muller	pos_pattern_0	C020:RAR_ROR:Nuclear_receptor	-6	0.262903	47.8484	1	6	GGCACGCTGCCA	AGGTCA	+
mouse	Muller	pos_pattern_0	C021:NR1D_RAR:Nuclear_receptor	2	0.167769	30.534	1	12	GGCACGCTGCCA	AGGTCAAAAGGTCA	+
mouse	Muller	pos_pattern_0	C022:NR1I_VDR:Nuclear_receptor	-6	0.88633	161.312	1	6	GGCACGCTGCCA	TGAACT	-
mouse	Muller	pos_pattern_0	C023:NR1H_RXR:Nuclear_receptor	-4	0.195687	35.6151	1	8	GGCACGCTGCCA	AAAGGTCA	+
mouse	Muller	pos_pattern_0	C024:GMEB:SAND	3	0.990452	180.262	1	3	GGCACGCTGCCA	TACGTA	+
mouse	Muller	pos_pattern_0	C025:SREBF:bHLH	-4	0.73485	133.743	1	8	GGCACGCTGCCA	TCACCCCA	+
mouse	Muller	pos_pattern_0	C026:FOS_JUN:bZIP	-4	0.778601	141.705	1	8	GGCACGCTGCCA	ATGACGTCA	-
mouse	Muller	pos_pattern_0	C027:CEBP:bZIP	-4	0.905041	164.717	1	8	GGCACGCTGCCA	TTGCGCAA	-
mouse	Muller	pos_pattern_0	C028:ATF_CEBP:bZIP	-4	0.966316	175.869	1	8	GGCACGCTGCCA	TTACATAA	-
mouse	Muller	pos_pattern_0	C029:MSANTD_NKX2:Homeodomain	-10	0.960144	174.746	1	2	GGCACGCTGCCA	CACTCAA	+
mouse	Muller	pos_pattern_0	C030:NKX2:Homeodomain	-10	0.931961	169.617	1	2	GGCACGCTGCCA	CACTTGA	+
mouse	Muller	pos_pattern_0	C031:MEIS_PKNOX:Homeodomain	-7	0.235941	42.9413	1	5	GGCACGCTGCCA	TGACA	-
mouse	Muller	pos_pattern_0	C032:PAX:Paired_box	5	0.383489	69.795	1	9	GGCACGCTGCCA	CAGTCATGCGTGAC	-
mouse	Muller	pos_pattern_0	C033:NPAS_PAX:Paired_box	-8	0.335075	60.9837	1	4	GGCACGCTGCCA	GTCACG	+
mouse	Muller	pos_pattern_0	C034:MAF_ZNF:bZIP	1	0.08239	14.995	0.861198	12	GGCACGCTGCCA	TGCTGATTCAGCA	-
mouse	Muller	pos_pattern_0	C035:MEIS_PBX:Homeodomain	-4	0.982272	178.774	1	8	GGCACGCTGCCA	ATAAATCA	+
mouse	Muller	pos_pattern_0	C036:FOS_JUN:bZIP	-5	0.572271	104.153	1	7	GGCACGCTGCCA	TGACTCA	-
mouse	Muller	pos_pattern_0	C037:EGR_ZBTB:C2H2_ZF	-5	0.255548	46.5097	1	7	GGCACGCTGCCA	ACGCCCACGC	+
mouse	Muller	pos_pattern_0	C038:KLF_SP:C2H2_ZF	-4	0.183875	33.4652	1	8	GGCACGCTGCCA	CCACGCCC	+
mouse	Muller	pos_pattern_0	C039:KLF_ZNF:C2H2_ZF	-4	0.143152	26.0537	1	8	GGCACGCTGCCA	GGGCGGGG	-
mouse	Muller	pos_pattern_0	C040:SP_ZNF:C2H2_ZF	-8	0.305379	55.579	1	4	GGCACGCTGCCA	TCCTCCC	+
mouse	Muller	pos_pattern_0	C041:GLI_ZBTB:C2H2_ZF	-7	0.27607	50.2447	1	5	GGCACGCTGCCA	GACCACCCA	+
mouse	Muller	pos_pattern_0	C042:GLIS_ZIC:C2H2_ZF	4	0.900043	163.808	1	9	GGCACGCTGCCA	ACCCCCCGCGGTG	+
mouse	Muller	pos_pattern_0	C043:GCM:GCM	-8	0.640436	116.559	1	4	GGCACGCTGCCA	ATGCGGGT	-
mouse	Muller	pos_pattern_0	C044:MZF_NFKB:Rel	0	0.0197333	3.59147	0.469653	11	GGCACGCTGCCA	GGGGATTCCCC	+
mouse	Muller	pos_pattern_0	C045:GATA_TFCP2:Grainyhead	1	0.00134176	0.244201	0.063868	12	GGCACGCTGCCA	CTGTTCCAACCAG	-
mouse	Muller	pos_pattern_0	C046:THAP_ZNF:THAP_finger	1	0.224939	40.9389	1	12	GGCACGCTGCCA	ACTACAGATCCCA	+
mouse	Muller	pos_pattern_0	C047:FEZF_ZFP:C2H2_ZF	-8	0.18431	33.5445	1	4	GGCACGCTGCCA	CCCAGCC	+
mouse	Muller	pos_pattern_0	C048:ZBTB_ZNF:C2H2_ZF	-2	0.00627435	1.14193	0.218122	9	GGCACGCTGCCA	GGCTCAAGG	-
mouse	Muller	pos_pattern_0	C049:PLAG:C2H2_ZF	-5	0.0287123	5.22564	0.541682	7	GGCACGCTGCCA	TGGCCCC	-
mouse	Muller	pos_pattern_0	C050:ZNF:C2H2_ZF	-8	0.17275	31.4406	1	4	GGCACGCTGCCA	GCCGCTCT	+
mouse	Muller	pos_pattern_0	C051:ZNF:C2H2_ZF	-3	0.506477	92.1789	1	9	GGCACGCTGCCA	CCTCGGCCTCCC	+
mouse	Muller	pos_pattern_0	C052:TFAP2:AP-2	-8	0.234197	42.6239	1	4	GGCACGCTGCCA	GCCTCAGGC	+
mouse	Muller	pos_pattern_0	C053:EBF_TFAP2:AP-2	-9	0.581758	105.88	1	3	GGCACGCTGCCA	CCCTGGGG	-
mouse	Muller	pos_pattern_0	C054:PLAG_ZNF:C2H2_ZF	3	0.076785	13.9749	0.826342	12	GGCACGCTGCCA	GGGGGCCCAAGGGGG	+
mouse	Muller	pos_pattern_0	C055:CTCF:C2H2_ZF	-8	0.204752	37.2649	1	4	GGCACGCTGCCA	CCACCAGGGGGC	-
mouse	Muller	pos_pattern_0	C056:CTCF_INSM:C2H2_ZF	-8	0.221397	40.2943	1	4	GGCACGCTGCCA	CAGGGGGC	-
mouse	Muller	pos_pattern_0	C057:ZNF:C2H2_ZF	-3	0.320681	58.3639	1	9	GGCACGCTGCCA	AGCCATGGATGGTT	-
mouse	Muller	pos_pattern_0	C058:PRDM_ZNF:C2H2_ZF	1	0.00994293	1.80961	0.304765	12	GGCACGCTGCCA	GGGCAGGGAGGACAAAA	+
mouse	Muller	pos_pattern_0	C059:ZNF:C2H2_ZF	-3	0.0899216	16.3657	0.89459	9	GGCACGCTGCCA	GAGGCAAGGG	-
mouse	Muller	pos_pattern_0	C060:MGA_TBX:T-box	-4	0.954829	173.779	1	8	GGCACGCTGCCA	AGGTGTGA	-
mouse	Muller	pos_pattern_0	C061:E2F_TFDP:E2F	-3	0.504411	91.8027	1	8	GGCACGCTGCCA	GGCGGGAA	-
mouse	Muller	pos_pattern_0	C062:RBPJ_ZNF:C2H2_ZF	-5	0.235221	42.8102	1	7	GGCACGCTGCCA	GTGGGAAA	-
mouse	Muller	pos_pattern_0	C063:POU2F_POU3F:Homeodomain+POU	-5	0.762042	138.692	1	7	GGCACGCTGCCA	TATGCAAAT	+
mouse	Muller	pos_pattern_0	C064:SOX_SRY:Sox	-9	0.955244	173.854	1	3	GGCACGCTGCCA	CATTGT	-
mouse	Muller	pos_pattern_0	C065:DMRT_SOX:Sox	-9	0.955244	173.854	1	3	GGCACGCTGCCA	ACAAAG	+
mouse	Muller	pos_pattern_0	C066:HMGA_MEF2:MADS_box	-9	0.999143	181.844	1	3	GGCACGCTGCCA	CTAAAAATAG	+
mouse	Muller	pos_pattern_0	C067:DMRT:DM	-6	0.731555	133.143	1	6	GGCACGCTGCCA	GATACA	+
mouse	Muller	pos_pattern_0	C068:SIX_SPZ1:Unknown	-4	0.617192	112.329	1	8	GGCACGCTGCCA	AGGGTATCA	-
mouse	Muller	pos_pattern_0	C069:RFX:RFX	-4	0.27607	50.2447	1	8	GGCACGCTGCCA	CCTAGCAAC	+
mouse	Muller	pos_pattern_0	C070:RFX:RFX	0	0.16057	29.2238	1	12	GGCACGCTGCCA	GTTGCCATGGCAAC	-
mouse	Muller	pos_pattern_0	C071:BCL_STAT:STAT	-7	0.745013	135.592	1	5	GGCACGCTGCCA	TTCTAGGAA	-
mouse	Muller	pos_pattern_0	C072:TEAD:TEA	-4	0.592084	107.759	1	7	GGCACGCTGCCA	ACATTCC	+
mouse	Muller	pos_pattern_0	C073:REL:Rel	-1	0.108309	19.7123	0.97133	10	GGCACGCTGCCA	GGGGATTTCC	+
mouse	Muller	pos_pattern_0	C074:NFAT:Rel	-6	0.119995	21.8392	1	6	GGCACGCTGCCA	TGGAAA	-
mouse	Muller	pos_pattern_0	C075:ZNF:C2H2_ZF	-5	0.881995	160.523	1	7	GGCACGCTGCCA	CCCACAATGCACCG	-
mouse	Muller	pos_pattern_0	C076:ZNF:C2H2_ZF	-6	0.65329	118.899	1	6	GGCACGCTGCCA	CATCCCATAATA	+
mouse	Muller	pos_pattern_0	C077:HSF_ZBTB:HSF	-2	0.346628	63.0863	1	10	GGCACGCTGCCA	TTCTAGAACGTTC	-
mouse	Muller	pos_pattern_0	C078:ZNF:C2H2_ZF	-4	0.65475	119.165	1	8	GGCACGCTGCCA	ATATACCAC	+
mouse	Muller	pos_pattern_0	C079:BCL_RUNX:Runt	-7	0.107089	19.4901	0.963175	5	GGCACGCTGCCA	AACCACA	+
mouse	Muller	pos_pattern_0	C080:IRF_ZBED:BED_ZF	-9	0.988789	179.96	1	3	GGCACGCTGCCA	CGAAACT	+
mouse	Muller	pos_pattern_0	C081:IRF_STAT:IRF	-2	0.999976	181.996	1	10	GGCACGCTGCCA	GAAACCGAAA	+
mouse	Muller	pos_pattern_0	C082:PRDM_ZNF:C2H2_ZF	-6	0.994752	181.045	1	6	GGCACGCTGCCA	GAGAAAG	+
mouse	Muller	pos_pattern_0	C083:NR3C_PGR:Nuclear_receptor	0	0.714603	130.058	1	12	GGCACGCTGCCA	GAACACAATGTTC	-
mouse	Muller	pos_pattern_0	C084:ZNF:C2H2_ZF	-3	0.73485	133.743	1	8	GGCACGCTGCCA	GGAACAGC	-
mouse	Muller	pos_pattern_0	C085:HIC:C2H2_ZF	-7	0.00369441	0.672382	0.146545	5	GGCACGCTGCCA	TGCCA	+
mouse	Muller	pos_pattern_0	C086:NFI_TLX:SMAD	1	0	2.04122e-10	3.47007e-09	12	GGCACGCTGCCA	TGGCACGGTGCCA	+
mouse	Muller	pos_pattern_0	C087:MAF_NRL:bZIP	-4	0.774676	140.991	1	8	GGCACGCTGCCA	AAATGCTGAC	+
mouse	Muller	pos_pattern_0	C088:THAP_ZSCAN:C2H2_ZF	-7	0.235221	42.8102	1	5	GGCACGCTGCCA	TGCCCTGC	+
mouse	Muller	pos_pattern_0	C089:ZBED_ZBTB:BED_ZF	-4	0.758935	138.126	1	8	GGCACGCTGCCA	TATCGCGAGA	+
mouse	Muller	pos_pattern_0	C090:E2F_ZNF:E2F	-4	0.022445	4.085	0.485629	8	GGCACGCTGCCA	TGGCGCCA	-
mouse	Muller	pos_pattern_0	C091:TP:p53	1	0.44746	81.4377	1	12	GGCACGCTGCCA	ACATGTCCGGACATGT	+
mouse	Muller	pos_pattern_0	C092:SMAD:SMAD	-7	0.837774	152.475	1	5	GGCACGCTGCCA	GTCTAGAC	+
mouse	Muller	pos_pattern_0	C093:HAND_SMAD:bHLH	-9	0.103031	18.7516	0.960174	3	GGCACGCTGCCA	GTCTGG	-
mouse	Muller	pos_pattern_0	C094:ISL_NKX3:Homeodomain	-10	0.897953	163.427	1	2	GGCACGCTGCCA	CACTTA	+
mouse	Muller	pos_pattern_0	C095:DUX:Homeodomain	0	0.975957	177.624	1	11	GGCACGCTGCCA	TGATTAAATCA	+
mouse	Muller	pos_pattern_0	C096:NANOG_NFY:CBF_NF-Y	-9	0.320715	58.3702	1	3	GGCACGCTGCCA	CCAATCA	+
mouse	Muller	pos_pattern_0	C097:HNF_POU4F:Homeodomain+POU	0	0.999363	181.884	1	12	GGCACGCTGCCA	TGAATAATTAAT	-
mouse	Muller	pos_pattern_0	C098:ARID:ARID_BRIGHT	-11	1	182	1	1	GGCACGCTGCCA	TTAAT	-
mouse	Muller	pos_pattern_0	C099:PAX_PHOX2:Homeodomain	-2	0.992162	180.573	1	10	GGCACGCTGCCA	AATTCAATTA	+
mouse	Muller	pos_pattern_0	C100:HOXB_LHX:Homeodomain	-10	0.995764	181.229	1	2	GGCACGCTGCCA	TAATTA	+
mouse	Muller	pos_pattern_0	C101:GATA_MECOM:GATA	-7	0.998969	181.812	1	5	GGCACGCTGCCA	CTTATCT	-
mouse	Muller	pos_pattern_0	C102:CUX_ONECUT:CUT+Homeodomain	-6	0.971167	176.752	1	6	GGCACGCTGCCA	AATCGATA	+
mouse	Muller	pos_pattern_0	C103:GFI:C2H2_ZF	0	0.939359	170.963	1	10	GGCACGCTGCCA	AAATCACAGC	+
mouse	Muller	pos_pattern_0	C104:GSC_PITX:Homeodomain	-5	0.785	142.87	1	6	GGCACGCTGCCA	TAATCC	+
mouse	Muller	pos_pattern_0	C105:ELF_SPI:Ets	-5	0.475128	86.4733	1	7	GGCACGCTGCCA	ACTTCCT	+
mouse	Muller	pos_pattern_0	C106:DRGX_ETV:Ets	0	0.243645	44.3434	1	12	GGCACGCTGCCA	CGGAAGTAATTA	-
mouse	Muller	pos_pattern_0	C107:ELK_ETV:Ets	-5	0.523531	95.2826	1	7	GGCACGCTGCCA	CCGGAAGT	-
mouse	Muller	pos_pattern_0	C108:BARHL:Homeodomain	-10	0.996629	181.387	1	2	GGCACGCTGCCA	TAAACG	-
mouse	Muller	pos_pattern_0	C109:FOXO_FOXP:Forkhead	-5	0.993596	180.834	1	7	GGCACGCTGCCA	GTAAACA	+
mouse	Muller	pos_pattern_0	C110:CDX_HOXA:Homeodomain	-10	0.947709	172.483	1	2	GGCACGCTGCCA	CAATAAA	+
mouse	Muller	pos_pattern_0	C111:HOXC_HOXD:Homeodomain	-8	0.971167	176.752	1	4	GGCACGCTGCCA	GTCGTAAA	+
mouse	Muller	pos_pattern_0	C112:OVOL:C2H2_ZF	4	0.867596	157.902	1	3	GGCACGCTGCCA	ACCGTTA	-
mouse	Muller	pos_pattern_0	C113:MYB:Myb_SANT	7	0.914022	166.352	1	2	GGCACGCTGCCA	CCGTTAACC	-
mouse	Muller	pos_pattern_0	C114:ARID5A:ARID_BRIGHT	-11	1	182	1	1	GGCACGCTGCCA	AATATT	-
mouse	Muller	pos_pattern_0	C115:CEBPA_DDIT3:bZIP	-3	0.484459	88.1716	1	9	GGCACGCTGCCA	TGCAATCCC	-
mouse	Muller	pos_pattern_0	C116:EWSR1-FLI1:Unknown	4	0.994219	180.948	1	12	GGCACGCTGCCA	GGAAGGAAGGAAGGAAGG	+
mouse	Muller	pos_pattern_0	C117:FOXH1:Forkhead	-6	0.837774	152.475	1	6	GGCACGCTGCCA	AATCCACA	+
mouse	Muller	pos_pattern_0	C118:FOXN1:Forkhead	-5	0.954574	173.732	1	5	GGCACGCTGCCA	GACGC	+
mouse	Muller	pos_pattern_0	C119:HMBOX1:Homeodomain	-6	0.873764	159.025	1	6	GGCACGCTGCCA	TAGTTA	-
mouse	Muller	pos_pattern_0	C120:LIN54:TCR_CxC	-7	0.999216	181.857	1	5	GGCACGCTGCCA	TTTGAAT	-
mouse	Muller	pos_pattern_0	C121:MTF1:C2H2_ZF	1	0.286325	52.1111	1	12	GGCACGCTGCCA	TTTGCACACGGCAC	-
mouse	Muller	pos_pattern_0	C122:NFYB:CBF_NF-Y	-7	0.022445	4.085	0.485629	5	GGCACGCTGCCA	CATTGGCC	-
mouse	Muller	pos_pattern_0	C123:NR2E3:Nuclear_receptor	-6	0.999972	181.995	1	6	GGCACGCTGCCA	AAGCTT	-
mouse	Muller	pos_pattern_0	C124:NRF1:Unknown	-1	0.537604	97.8439	1	11	GGCACGCTGCCA	TGCGCCTGCGC	-
mouse	Muller	pos_pattern_0	C125:PROX1:Prospero	-3	0.998343	181.698	1	9	GGCACGCTGCCA	AAGACGCCTTA	+
mouse	Muller	pos_pattern_0	C126:PRDM14:C2H2_ZF	-3	0.924509	168.261	1	8	GGCACGCTGCCA	GGTCTCTA	-
mouse	Muller	pos_pattern_0	C127:PRDM15:C2H2_ZF	-8	0.231826	42.1923	1	4	GGCACGCTGCCA	AAAACCTGGA	-
mouse	Muller	pos_pattern_0	C128:PRDM4:C2H2_ZF	-6	0.982272	178.774	1	6	GGCACGCTGCCA	CTTGAAAC	-
mouse	Muller	pos_pattern_0	C129:PRDM5:C2H2_ZF	-4	0.199437	36.2975	1	8	GGCACGCTGCCA	GTTCTCCATC	+
mouse	Muller	pos_pattern_0	C130:REST:C2H2_ZF	-1	0.0861808	15.6849	0.870175	11	GGCACGCTGCCA	TCAGCACCATGGACAGCGCC	-
mouse	Muller	pos_pattern_0	C131:RREB1:C2H2_ZF	0	0.885143	161.096	1	12	GGCACGCTGCCA	CCCCAAACCACCCCCCCCC	-
mouse	Muller	pos_pattern_0	C132:RHOX11:Homeodomain	-6	0.821765	149.561	1	6	GGCACGCTGCCA	GCTGTAAA	-
mouse	Muller	pos_pattern_0	C133:SOX12:Sox	7	0.903292	164.399	1	2	GGCACGCTGCCA	CCGAACAAT	-
mouse	Muller	pos_pattern_0	C134:SRF:MADS_box	-6	0.490398	89.2524	1	6	GGCACGCTGCCA	TGACCATATATGGTCA	-
mouse	Muller	pos_pattern_0	C135:TBP:TBP	-5	0.999999	182	1	7	GGCACGCTGCCA	TATAAAA	-
mouse	Muller	pos_pattern_0	C136:YY2:C2H2_ZF	-6	0.0242849	4.41985	0.497598	6	GGCACGCTGCCA	ATGGCGG	-
mouse	Muller	pos_pattern_0	C137:ZBTB24:C2H2_ZF	1	0.243462	44.3101	1	9	GGCACGCTGCCA	CCCAGGACCC	-
mouse	Muller	pos_pattern_0	C138:ZBTB26:C2H2_ZF	-8	0.261627	47.6162	1	4	GGCACGCTGCCA	TCCAGAA	+
mouse	Muller	pos_pattern_0	C139:ZBTB32:C2H2_ZF	-7	0.997994	181.635	1	5	GGCACGCTGCCA	GTACAGTA	+
mouse	Muller	pos_pattern_0	C140:ZFP14:C2H2_ZF	1	0.0847541	15.4252	0.868407	12	GGCACGCTGCCA	GGAGGCACTGGAATG	-
mouse	Muller	pos_pattern_0	C141:ZFP57:C2H2_ZF	-7	0.402733	73.2975	1	5	GGCACGCTGCCA	TGCCGCA	+
mouse	Muller	pos_pattern_0	C142:ZKSCAN1:C2H2_ZF	-9	0.881283	160.393	1	3	GGCACGCTGCCA	ATAGTAGG	-
mouse	Muller	pos_pattern_0	C143:ZKSCAN3:C2H2_ZF	-3	0.733596	133.514	1	9	GGCACGCTGCCA	CCCAGGCTAGCCCA	+
mouse	Muller	pos_pattern_0	C144:ZNF140:C2H2_ZF	-6	0.89745	163.336	1	6	GGCACGCTGCCA	GGAGTGGAATTGCTG	-
mouse	Muller	pos_pattern_0	C145:ZNF157:C2H2_ZF	-6	0.653836	118.998	1	6	GGCACGCTGCCA	AGGCCAGCAATATACCTTTAC	+
mouse	Muller	pos_pattern_0	C146:ZNF213:C2H2_ZF	-6	0.0345075	6.28037	0.593478	6	GGCACGCTGCCA	CCCAGGCTG	-
mouse	Muller	pos_pattern_0	C147:ZNF214:C2H2_ZF	1	0.159161	28.9673	1	12	GGCACGCTGCCA	TCATCAAGGTCCT	-
mouse	Muller	pos_pattern_0	C148:ZNF24:C2H2_ZF	-6	0.993767	180.866	1	6	GGCACGCTGCCA	CATTCATTCATTC	+
mouse	Muller	pos_pattern_0	C149:ZNF274:C2H2_ZF	-1	0.999194	181.853	1	11	GGCACGCTGCCA	TATGAGTTCTC	-
mouse	Muller	pos_pattern_0	C150:ZNF331:C2H2_ZF	-2	0.691657	125.882	1	9	GGCACGCTGCCA	TGCAGAGCC	+
mouse	Muller	pos_pattern_0	C151:ZNF343:C2H2_ZF	3	0.789298	143.652	1	11	GGCACGCTGCCA	CGCTTCACCACGGC	-
mouse	Muller	pos_pattern_0	C152:ZNF35:C2H2_ZF	-5	0.931961	169.617	1	7	GGCACGCTGCCA	AATTCTA	+
mouse	Muller	pos_pattern_0	C153:ZNF354A:C2H2_ZF	-2	0.0506748	9.22282	0.709448	10	GGCACGCTGCCA	TAAATATAAATGGACTAATT	-
mouse	Muller	pos_pattern_0	C154:ZNF354C:C2H2_ZF	-8	0.0841308	15.3118	0.867669	4	GGCACGCTGCCA	TCCAC	+
mouse	Muller	pos_pattern_0	C155:ZNF384:C2H2_ZF	-11	1	182	1	1	GGCACGCTGCCA	AAAAAA	+
mouse	Muller	pos_pattern_0	C156:ZNF416:C2H2_ZF	-8	0.392856	71.4998	1	4	GGCACGCTGCCA	TATCTGGGC	-
mouse	Muller	pos_pattern_0	C157:ZNF418:C2H2_ZF	0	0.10501	19.1117	0.963175	12	GGCACGCTGCCA	GAGGCTAAAAGCA	-
mouse	Muller	pos_pattern_0	C158:ZNF449:C2H2_ZF	-7	0.221397	40.2943	1	5	GGCACGCTGCCA	AGCCCAAC	+
mouse	Muller	pos_pattern_0	C159:ZNF524:C2H2_ZF	-3	0.562238	102.327	1	8	GGCACGCTGCCA	TCGAACCC	+
mouse	Muller	pos_pattern_0	C160:ZNF528:C2H2_ZF	-2	0.815195	148.366	1	10	GGCACGCTGCCA	AGGGAAGCCATTTC	+
mouse	Muller	pos_pattern_0	C161:ZNF549:C2H2_ZF	-4	0.0981211	17.858	0.942816	8	GGCACGCTGCCA	TGCTGCCC	+
mouse	Muller	pos_pattern_0	C162:ZNF558:C2H2_ZF	11	0.915212	166.569	1	12	GGCACGCTGCCA	ATTTGATGAAAGACATAAATCTACAGAT	+
mouse	Muller	pos_pattern_0	C163:ZNF582:C2H2_ZF	5	0.902783	164.306	1	12	GGCACGCTGCCA	TCTGTTACTTGCAGCCAAA	+
mouse	Muller	pos_pattern_0	C164:ZNF652:C2H2_ZF	-5	0.999982	181.997	1	7	GGCACGCTGCCA	AAGAGTTAA	-
mouse	Muller	pos_pattern_0	C165:ZNF677:C2H2_ZF	-3	0.977903	177.978	1	9	GGCACGCTGCCA	ATAAGAACAG	+
mouse	Muller	pos_pattern_0	C166:ZNF680:C2H2_ZF	-9	0.725553	132.051	1	3	GGCACGCTGCCA	CCAAGAAGAAT	+
mouse	Muller	pos_pattern_0	C167:ZNF682:C2H2_ZF	0	0.011067	2.01419	0.331942	11	GGCACGCTGCCA	GGCCAAGCCCC	-
mouse	Muller	pos_pattern_0	C168:ZNF692:C2H2_ZF	-7	0.262903	47.8484	1	5	GGCACGCTGCCA	GGCCCA	+
mouse	Muller	pos_pattern_0	C169:ZNF707:C2H2_ZF	-6	0.570415	103.816	1	6	GGCACGCTGCCA	CCCCACTCCTGGTAC	-
mouse	Muller	pos_pattern_0	C170:ZNF766:C2H2_ZF	-3	0.881283	160.393	1	8	GGCACGCTGCCA	AAGAAACC	+
mouse	Muller	pos_pattern_0	C171:ZNF768:C2H2_ZF	6	0.948197	172.572	1	2	GGCACGCTGCCA	CCTCTCTG	-
mouse	Muller	pos_pattern_0	C172:ZNF770:C2H2_ZF	-6	0.16228	29.535	1	6	GGCACGCTGCCA	CGGCCTCA	+
mouse	Muller	pos_pattern_0	C173:ZNF784:C2H2_ZF	-4	0.840319	152.938	1	7	GGCACGCTGCCA	ACCTACC	+
mouse	Muller	pos_pattern_0	C174:ZNF816:C2H2_ZF	0	0.206749	37.6282	1	12	GGCACGCTGCCA	GGGGACATGCAGG	+
mouse	Muller	pos_pattern_0	C175:ZNF85:C2H2_ZF	0	0.469119	85.3797	1	11	GGCACGCTGCCA	AGATTACAGCA	+
mouse	Muller	pos_pattern_0	C176:ZNF93:C2H2_ZF	-3	0.621459	113.106	1	9	GGCACGCTGCCA	GCAGCGGCAGCGG	+
mouse	Muller	pos_pattern_0	C177:ZSCAN16:C2H2_ZF	4	0.999997	182	1	12	GGCACGCTGCCA	AGTGTTAACAGAGCCTC	+
mouse	Muller	pos_pattern_0	C178:ZSCAN21:C2H2_ZF	-5	0.960144	174.746	1	7	GGCACGCTGCCA	AAGCACT	-
mouse	Muller	pos_pattern_0	C179:ZSCAN29:C2H2_ZF	-1	0.981125	178.565	1	10	GGCACGCTGCCA	GTCTACACGG	-
mouse	Muller	pos_pattern_0	C180:ZSCAN4:C2H2_ZF	-7	0.995801	181.236	1	5	GGCACGCTGCCA	GCACACACTGAAA	-
mouse	Muller	pos_pattern_0	C181:ZFP335:C2H2_ZF	-7	0.148384	27.006	1	5	GGCACGCTGCCA	CAGGCA	-
mouse	Muller	pos_pattern_0	C182:ZFX:C2H2_ZF	-3	0.0159676	2.90611	0.430071	9	GGCACGCTGCCA	CCGAGGCCT	+
mouse	Muller	pos_pattern_1	C001:HES_SREBF:bHLH	-1	0.998293	181.689	1	3	TAAT	CACGTG	+
mouse	Muller	pos_pattern_1	C002:CREB_XBP1:bZIP	0	0.811504	147.694	1	4	TAAT	GCCACGTCA	-
mouse	Muller	pos_pattern_1	C003:ARNT_HIF:bHLH	3	0.999269	181.867	1	2	TAAT	CACGT	-
mouse	Muller	pos_pattern_1	C004:SIX:Homeodomain	1	0.421736	76.756	1	4	TAAT	GAAACCTGA	+
mouse	Muller	pos_pattern_1	C005:FOXI_FOXO:Forkhead	0	0.761119	138.524	1	4	TAAT	AAACAGGAAG	+
mouse	Muller	pos_pattern_1	C006:GRHL_TFCP2:Grainyhead	-1	0.857776	156.115	1	3	TAAT	AACCGGTT	+
mouse	Muller	pos_pattern_1	C007:GRHL_SCRT:C2H2_ZF	0	0.66015	120.147	1	4	TAAT	CAACAGGT	+
mouse	Muller	pos_pattern_1	C008:BHLHE_OLIG:bHLH	1	0.655253	119.256	1	4	TAAT	ACCATATGTT	+
mouse	Muller	pos_pattern_1	C009:YY_ZFP:C2H2_ZF	1	0.176682	32.1562	1	4	TAAT	AAAATGG	+
mouse	Muller	pos_pattern_1	C010:OSR:C2H2_ZF	2	0.547988	99.7337	1	4	TAAT	GCTACTGT	+
mouse	Muller	pos_pattern_1	C011:ZIC_ZNF:C2H2_ZF	2	0.769016	139.961	1	4	TAAT	CAGCAGG	-
mouse	Muller	pos_pattern_1	C012:ASCL_FIGLA:bHLH	-1	0.989292	180.051	1	3	TAAT	CACCTG	+
mouse	Muller	pos_pattern_1	C013:PKNOX_TGIF:Homeodomain	9	0.917424	166.971	1	3	TAAT	TGACAGCTGTCA	-
mouse	Muller	pos_pattern_1	C014:NEURO_TCF:bHLH	-1	0.961391	174.973	1	3	TAAT	CAGCTG	+
mouse	Muller	pos_pattern_1	C015:HNF_NR2E:Nuclear_receptor	0	0.734395	133.66	1	4	TAAT	CAAAGTCCA	+
mouse	Muller	pos_pattern_1	C016:LEF1_TCF:bHLH	3	0.176682	32.1562	1	4	TAAT	CTTTGAT	+
mouse	Muller	pos_pattern_1	C017:NR2F_RXR:Nuclear_receptor	3	0.409204	74.4751	1	4	TAAT	GGTCATGACCT	-
mouse	Muller	pos_pattern_1	C018:ESR_NR1I:AP2	3	0.771149	140.349	1	4	TAAT	AGGTCACCGTGACC	+
mouse	Muller	pos_pattern_1	C019:NR1H_THR:Nuclear_receptor	3	0.730603	132.97	1	4	TAAT	TGACCTCACGTGACCT	-
mouse	Muller	pos_pattern_1	C020:RAR_ROR:Nuclear_receptor	3	0.626449	114.014	1	3	TAAT	AGGTCA	+
mouse	Muller	pos_pattern_1	C021:NR1D_RAR:Nuclear_receptor	5	0.628898	114.459	1	4	TAAT	AGGTCAAAAGGTCA	-
mouse	Muller	pos_pattern_1	C022:NR1I_VDR:Nuclear_receptor	0	0.626449	114.014	1	4	TAAT	TGAACT	+
mouse	Muller	pos_pattern_1	C023:NR1H_RXR:Nuclear_receptor	0	0.742332	135.104	1	4	TAAT	AAAGGTCA	+
mouse	Muller	pos_pattern_1	C024:GMEB:SAND	4	0.846838	154.125	1	2	TAAT	TACGTA	-
mouse	Muller	pos_pattern_1	C025:SREBF:bHLH	5	0.841235	153.105	1	3	TAAT	TCACCCCA	-
mouse	Muller	pos_pattern_1	C026:FOS_JUN:bZIP	5	0.257527	46.8699	1	4	TAAT	ATGACGTCA	-
mouse	Muller	pos_pattern_1	C027:CEBP:bZIP	5	0.565529	102.926	1	3	TAAT	TTGCGCAA	-
mouse	Muller	pos_pattern_1	C028:ATF_CEBP:bZIP	5	0.210678	38.3434	1	3	TAAT	TTACATAA	+
mouse	Muller	pos_pattern_1	C029:MSANTD_NKX2:Homeodomain	3	0.680155	123.788	1	4	TAAT	CACTCAA	+
mouse	Muller	pos_pattern_1	C030:NKX2:Homeodomain	1	0.517387	94.1644	1	4	TAAT	CACTTGA	-
mouse	Muller	pos_pattern_1	C031:MEIS_PKNOX:Homeodomain	2	0.580444	105.641	1	3	TAAT	TGACA	-
mouse	Muller	pos_pattern_1	C032:PAX:Paired_box	3	0.651057	118.492	1	4	TAAT	CAGTCATGCGTGAC	+
mouse	Muller	pos_pattern_1	C033:NPAS_PAX:Paired_box	1	0.602975	109.741	1	4	TAAT	GTCACG	+
mouse	Muller	pos_pattern_1	C034:MAF_ZNF:bZIP	3	0.416141	75.7377	1	4	TAAT	TGCTGATTCAGCA	+
mouse	Muller	pos_pattern_1	C035:MEIS_PBX:Homeodomain	2	0.0469874	8.5517	0.6832	4	TAAT	ATAAATCA	+
mouse	Muller	pos_pattern_1	C036:FOS_JUN:bZIP	4	0.574441	104.548	1	3	TAAT	TGACTCA	+
mouse	Muller	pos_pattern_1	C037:EGR_ZBTB:C2H2_ZF	0	0.999975	181.996	1	4	TAAT	ACGCCCACGC	-
mouse	Muller	pos_pattern_1	C038:KLF_SP:C2H2_ZF	5	0.999946	181.99	1	3	TAAT	CCACGCCC	-
mouse	Muller	pos_pattern_1	C039:KLF_ZNF:C2H2_ZF	1	1	182	1	4	TAAT	GGGCGGGG	-
mouse	Muller	pos_pattern_1	C040:SP_ZNF:C2H2_ZF	0	0.955707	173.939	1	4	TAAT	TCCTCCC	+
mouse	Muller	pos_pattern_1	C041:GLI_ZBTB:C2H2_ZF	4	0.966925	175.98	1	4	TAAT	GACCACCCA	-
mouse	Muller	pos_pattern_1	C042:GLIS_ZIC:C2H2_ZF	2	0.99912	181.84	1	4	TAAT	ACCCCCCGCGGTG	-
mouse	Muller	pos_pattern_1	C043:GCM:GCM	-2	0.721445	131.303	1	2	TAAT	ATGCGGGT	+
mouse	Muller	pos_pattern_1	C044:MZF_NFKB:Rel	3	0.304472	55.4139	1	4	TAAT	GGGGATTCCCC	-
mouse	Muller	pos_pattern_1	C045:GATA_TFCP2:Grainyhead	5	0.989416	180.074	1	4	TAAT	CTGTTCCAACCAG	+
mouse	Muller	pos_pattern_1	C046:THAP_ZNF:THAP_finger	9	0.46322	84.306	1	4	TAAT	ACTACAGATCCCA	-
mouse	Muller	pos_pattern_1	C047:FEZF_ZFP:C2H2_ZF	0	0.999409	181.892	1	4	TAAT	CCCAGCC	-
mouse	Muller	pos_pattern_1	C048:ZBTB_ZNF:C2H2_ZF	3	0.979273	178.228	1	4	TAAT	GGCTCAAGG	+
mouse	Muller	pos_pattern_1	C049:PLAG:C2H2_ZF	-3	1	182	1	1	TAAT	TGGCCCC	+
mouse	Muller	pos_pattern_1	C050:ZNF:C2H2_ZF	0	0.999917	181.985	1	4	TAAT	GCCGCTCT	-
mouse	Muller	pos_pattern_1	C051:ZNF:C2H2_ZF	2	0.998798	181.781	1	4	TAAT	CCTCGGCCTCCC	+
mouse	Muller	pos_pattern_1	C052:TFAP2:AP-2	3	0.954733	173.761	1	4	TAAT	GCCTCAGGC	+
mouse	Muller	pos_pattern_1	C053:EBF_TFAP2:AP-2	3	0.994593	181.016	1	4	TAAT	CCCTGGGG	+
mouse	Muller	pos_pattern_1	C054:PLAG_ZNF:C2H2_ZF	7	0.999397	181.89	1	4	TAAT	GGGGGCCCAAGGGGG	+
mouse	Muller	pos_pattern_1	C055:CTCF:C2H2_ZF	6	0.615524	112.025	1	4	TAAT	CCACCAGGGGGC	-
mouse	Muller	pos_pattern_1	C056:CTCF_INSM:C2H2_ZF	6	0.998943	181.808	1	2	TAAT	CAGGGGGC	-
mouse	Muller	pos_pattern_1	C057:ZNF:C2H2_ZF	2	0.970736	176.674	1	4	TAAT	AGCCATGGATGGTT	+
mouse	Muller	pos_pattern_1	C058:PRDM_ZNF:C2H2_ZF	13	0.984079	179.102	1	4	TAAT	GGGCAGGGAGGACAAAA	+
mouse	Muller	pos_pattern_1	C059:ZNF:C2H2_ZF	4	0.983045	178.914	1	4	TAAT	GAGGCAAGGG	+
mouse	Muller	pos_pattern_1	C060:MGA_TBX:T-box	5	0.601793	109.526	1	3	TAAT	AGGTGTGA	+
mouse	Muller	pos_pattern_1	C061:E2F_TFDP:E2F	5	0.886037	161.259	1	3	TAAT	GGCGGGAA	+
mouse	Muller	pos_pattern_1	C062:RBPJ_ZNF:C2H2_ZF	4	0.841235	153.105	1	4	TAAT	GTGGGAAA	+
mouse	Muller	pos_pattern_1	C063:POU2F_POU3F:Homeodomain+POU	5	0.0479955	8.73517	0.690688	4	TAAT	TATGCAAAT	+
mouse	Muller	pos_pattern_1	C064:SOX_SRY:Sox	1	0.123441	22.4663	1	4	TAAT	CATTGT	-
mouse	Muller	pos_pattern_1	C065:DMRT_SOX:Sox	1	0.650391	118.371	1	4	TAAT	ACAAAG	+
mouse	Muller	pos_pattern_1	C066:HMGA_MEF2:MADS_box	4	0.116826	21.2624	1	4	TAAT	CTAAAAATAG	+
mouse	Muller	pos_pattern_1	C067:DMRT:DM	2	0.537133	97.7583	1	4	TAAT	GATACA	-
mouse	Muller	pos_pattern_1	C068:SIX_SPZ1:Unknown	0	0.373543	67.9848	1	4	TAAT	AGGGTATCA	-
mouse	Muller	pos_pattern_1	C069:RFX:RFX	5	0.864711	157.377	1	4	TAAT	CCTAGCAAC	+
mouse	Muller	pos_pattern_1	C070:RFX:RFX	4	0.771149	140.349	1	4	TAAT	GTTGCCATGGCAAC	-
mouse	Muller	pos_pattern_1	C071:BCL_STAT:STAT	6	0.811504	147.694	1	3	TAAT	TTCTAGGAA	-
mouse	Muller	pos_pattern_1	C072:TEAD:TEA	1	0.0856057	15.5802	0.868407	4	TAAT	ACATTCC	-
mouse	Muller	pos_pattern_1	C073:REL:Rel	2	0.591472	107.648	1	4	TAAT	GGGGATTTCC	-
mouse	Muller	pos_pattern_1	C074:NFAT:Rel	2	0.742509	135.137	1	4	TAAT	TGGAAA	+
mouse	Muller	pos_pattern_1	C075:ZNF:C2H2_ZF	4	0.0615526	11.2026	0.78076	4	TAAT	CCCACAATGCACCG	+
mouse	Muller	pos_pattern_1	C076:ZNF:C2H2_ZF	7	0.0380994	6.93409	0.604511	4	TAAT	CATCCCATAATA	+
mouse	Muller	pos_pattern_1	C077:HSF_ZBTB:HSF	0	0.712242	129.628	1	4	TAAT	TTCTAGAACGTTC	-
mouse	Muller	pos_pattern_1	C078:ZNF:C2H2_ZF	-2	0.62267	113.326	1	2	TAAT	ATATACCAC	+
mouse	Muller	pos_pattern_1	C079:BCL_RUNX:Runt	-1	0.868273	158.026	1	3	TAAT	AACCACA	+
mouse	Muller	pos_pattern_1	C080:IRF_ZBED:BED_ZF	2	0.868273	158.026	1	4	TAAT	CGAAACT	+
mouse	Muller	pos_pattern_1	C081:IRF_STAT:IRF	1	0.79734	145.116	1	4	TAAT	GAAACCGAAA	+
mouse	Muller	pos_pattern_1	C082:PRDM_ZNF:C2H2_ZF	2	0.841785	153.205	1	4	TAAT	GAGAAAG	+
mouse	Muller	pos_pattern_1	C083:NR3C_PGR:Nuclear_receptor	5	0.595836	108.442	1	4	TAAT	GAACACAATGTTC	+
mouse	Muller	pos_pattern_1	C084:ZNF:C2H2_ZF	1	0.925096	168.367	1	4	TAAT	GGAACAGC	+
mouse	Muller	pos_pattern_1	C085:HIC:C2H2_ZF	-3	0.968451	176.258	1	1	TAAT	TGCCA	+
mouse	Muller	pos_pattern_1	C086:NFI_TLX:SMAD	5	0.912569	166.088	1	4	TAAT	TGGCACGGTGCCA	+
mouse	Muller	pos_pattern_1	C087:MAF_NRL:bZIP	0	0.52006	94.6509	1	4	TAAT	AAATGCTGAC	+
mouse	Muller	pos_pattern_1	C088:THAP_ZSCAN:C2H2_ZF	-3	0.998548	181.736	1	1	TAAT	TGCCCTGC	+
mouse	Muller	pos_pattern_1	C089:ZBED_ZBTB:BED_ZF	-1	0.984747	179.224	1	3	TAAT	TATCGCGAGA	+
mouse	Muller	pos_pattern_1	C090:E2F_ZNF:E2F	-3	0.999987	181.998	1	1	TAAT	TGGCGCCA	+
mouse	Muller	pos_pattern_1	C091:TP:p53	10	0.98953	180.095	1	4	TAAT	ACATGTCCGGACATGT	-
mouse	Muller	pos_pattern_1	C092:SMAD:SMAD	3	0.886037	161.259	1	4	TAAT	GTCTAGAC	-
mouse	Muller	pos_pattern_1	C093:HAND_SMAD:bHLH	-2	0.978008	177.997	1	2	TAAT	GTCTGG	+
mouse	Muller	pos_pattern_1	C094:ISL_NKX3:Homeodomain	0	0.0604494	11.0018	0.779293	4	TAAT	CACTTA	-
mouse	Muller	pos_pattern_1	C095:DUX:Homeodomain	5	0.048958	8.91035	0.698046	4	TAAT	TGATTAAATCA	-
mouse	Muller	pos_pattern_1	C096:NANOG_NFY:CBF_NF-Y	0	0.0537787	9.78773	0.736245	4	TAAT	CCAATCA	-
mouse	Muller	pos_pattern_1	C097:HNF_POU4F:Homeodomain+POU	2	0.0218445	3.9757	0.482764	4	TAAT	TGAATAATTAAT	-
mouse	Muller	pos_pattern_1	C098:ARID:ARID_BRIGHT	1	0.00268077	0.4879	0.110591	4	TAAT	TTAAT	+
mouse	Muller	pos_pattern_1	C099:PAX_PHOX2:Homeodomain	0	0.00432712	0.787536	0.161303	4	TAAT	AATTCAATTA	-
mouse	Muller	pos_pattern_1	C100:HOXB_LHX:Homeodomain	0	4.20428e-05	0.00765178	0.0061943	4	TAAT	TAATTA	-
mouse	Muller	pos_pattern_1	C101:GATA_MECOM:GATA	1	0.0642824	11.6994	0.784632	4	TAAT	CTTATCT	+
mouse	Muller	pos_pattern_1	C102:CUX_ONECUT:CUT+Homeodomain	-1	0.160299	29.1744	1	3	TAAT	AATCGATA	+
mouse	Muller	pos_pattern_1	C103:GFI:C2H2_ZF	0	0.116826	21.2624	1	4	TAAT	AAATCACAGC	+
mouse	Muller	pos_pattern_1	C104:GSC_PITX:Homeodomain	0	0.00137874	0.25093	0.0646335	4	TAAT	TAATCC	+
mouse	Muller	pos_pattern_1	C105:ELF_SPI:Ets	-1	0.769016	139.961	1	3	TAAT	ACTTCCT	+
mouse	Muller	pos_pattern_1	C106:DRGX_ETV:Ets	0	0.0486563	8.85545	0.696957	4	TAAT	CGGAAGTAATTA	-
mouse	Muller	pos_pattern_1	C107:ELK_ETV:Ets	-1	0.897782	163.396	1	3	TAAT	CCGGAAGT	-
mouse	Muller	pos_pattern_1	C108:BARHL:Homeodomain	0	0.0546906	9.95368	0.741039	4	TAAT	TAAACG	+
mouse	Muller	pos_pattern_1	C109:FOXO_FOXP:Forkhead	1	0.103487	18.8346	0.961527	4	TAAT	GTAAACA	+
mouse	Muller	pos_pattern_1	C110:CDX_HOXA:Homeodomain	0	0.0400903	7.29643	0.623313	4	TAAT	CAATAAA	+
mouse	Muller	pos_pattern_1	C111:HOXC_HOXD:Homeodomain	4	0.210678	38.3434	1	4	TAAT	GTCGTAAA	+
mouse	Muller	pos_pattern_1	C112:OVOL:C2H2_ZF	0	0.236736	43.0859	1	4	TAAT	ACCGTTA	-
mouse	Muller	pos_pattern_1	C113:MYB:Myb_SANT	4	0.121986	22.2014	1	4	TAAT	CCGTTAACC	+
mouse	Muller	pos_pattern_1	C114:ARID5A:ARID_BRIGHT	-1	0.0347503	6.32456	0.593478	3	TAAT	AATATT	+
mouse	Muller	pos_pattern_1	C115:CEBPA_DDIT3:bZIP	2	0.18617	33.8829	1	4	TAAT	TGCAATCCC	+
mouse	Muller	pos_pattern_1	C116:EWSR1-FLI1:Unknown	13	0.995715	181.22	1	4	TAAT	GGAAGGAAGGAAGGAAGG	+
mouse	Muller	pos_pattern_1	C117:FOXH1:Forkhead	-1	0.12501	22.7518	1	3	TAAT	AATCCACA	+
mouse	Muller	pos_pattern_1	C118:FOXN1:Forkhead	-1	0.987146	179.661	1	3	TAAT	GACGC	+
mouse	Muller	pos_pattern_1	C119:HMBOX1:Homeodomain	0	0.123441	22.4663	1	4	TAAT	TAGTTA	-
mouse	Muller	pos_pattern_1	C120:LIN54:TCR_CxC	3	0.187523	34.1292	1	4	TAAT	TTTGAAT	+
mouse	Muller	pos_pattern_1	C121:MTF1:C2H2_ZF	11	0.987034	179.64	1	3	TAAT	TTTGCACACGGCAC	-
mouse	Muller	pos_pattern_1	C122:NFYB:CBF_NF-Y	3	0.13641	24.8267	1	4	TAAT	CATTGGCC	-
mouse	Muller	pos_pattern_1	C123:NR2E3:Nuclear_receptor	-1	0.721027	131.227	1	3	TAAT	AAGCTT	+
mouse	Muller	pos_pattern_1	C124:NRF1:Unknown	3	0.99879	181.78	1	4	TAAT	TGCGCCTGCGC	+
mouse	Muller	pos_pattern_1	C125:PROX1:Prospero	0	0.433416	78.8818	1	4	TAAT	AAGACGCCTTA	-
mouse	Muller	pos_pattern_1	C126:PRDM14:C2H2_ZF	6	0.803995	146.327	1	2	TAAT	GGTCTCTA	+
mouse	Muller	pos_pattern_1	C127:PRDM15:C2H2_ZF	-1	0.815163	148.36	1	3	TAAT	AAAACCTGGA	+
mouse	Muller	pos_pattern_1	C128:PRDM4:C2H2_ZF	4	0.908111	165.276	1	4	TAAT	CTTGAAAC	+
mouse	Muller	pos_pattern_1	C129:PRDM5:C2H2_ZF	-1	0.896461	163.156	1	3	TAAT	GTTCTCCATC	-
mouse	Muller	pos_pattern_1	C130:REST:C2H2_ZF	14	0.97109	176.738	1	4	TAAT	TCAGCACCATGGACAGCGCC	-
mouse	Muller	pos_pattern_1	C131:RREB1:C2H2_ZF	4	0.99285	180.699	1	4	TAAT	CCCCAAACCACCCCCCCCC	+
mouse	Muller	pos_pattern_1	C132:RHOX11:Homeodomain	4	0.235655	42.8892	1	4	TAAT	GCTGTAAA	+
mouse	Muller	pos_pattern_1	C133:SOX12:Sox	5	0.412152	75.0117	1	4	TAAT	CCGAACAAT	+
mouse	Muller	pos_pattern_1	C134:SRF:MADS_box	5	0.797309	145.11	1	4	TAAT	TGACCATATATGGTCA	-
mouse	Muller	pos_pattern_1	C135:TBP:TBP	2	0.176682	32.1562	1	4	TAAT	TATAAAA	-
mouse	Muller	pos_pattern_1	C136:YY2:C2H2_ZF	-2	0.517387	94.1644	1	2	TAAT	ATGGCGG	+
mouse	Muller	pos_pattern_1	C137:ZBTB24:C2H2_ZF	3	0.940872	171.239	1	4	TAAT	CCCAGGACCC	-
mouse	Muller	pos_pattern_1	C138:ZBTB26:C2H2_ZF	0	0.90575	164.846	1	4	TAAT	TCCAGAA	-
mouse	Muller	pos_pattern_1	C139:ZBTB32:C2H2_ZF	0	0.336511	61.2449	1	4	TAAT	GTACAGTA	-
mouse	Muller	pos_pattern_1	C140:ZFP14:C2H2_ZF	10	0.982188	178.758	1	4	TAAT	GGAGGCACTGGAATG	+
mouse	Muller	pos_pattern_1	C141:ZFP57:C2H2_ZF	-3	0.994081	180.923	1	1	TAAT	TGCCGCA	+
mouse	Muller	pos_pattern_1	C142:ZKSCAN1:C2H2_ZF	2	0.290215	52.8191	1	4	TAAT	ATAGTAGG	-
mouse	Muller	pos_pattern_1	C143:ZKSCAN3:C2H2_ZF	7	0.989413	180.073	1	4	TAAT	CCCAGGCTAGCCCA	+
mouse	Muller	pos_pattern_1	C144:ZNF140:C2H2_ZF	3	0.282692	51.45	1	4	TAAT	GGAGTGGAATTGCTG	-
mouse	Muller	pos_pattern_1	C145:ZNF157:C2H2_ZF	9	0.467243	85.0381	1	4	TAAT	AGGCCAGCAATATACCTTTAC	-
mouse	Muller	pos_pattern_1	C146:ZNF213:C2H2_ZF	5	0.999997	181.999	1	4	TAAT	CCCAGGCTG	-
mouse	Muller	pos_pattern_1	C147:ZNF214:C2H2_ZF	7	0.11007	20.0328	0.975809	4	TAAT	TCATCAAGGTCCT	-
mouse	Muller	pos_pattern_1	C148:ZNF24:C2H2_ZF	0	0.160733	29.2533	1	4	TAAT	CATTCATTCATTC	-
mouse	Muller	pos_pattern_1	C149:ZNF274:C2H2_ZF	6	0.552997	100.646	1	4	TAAT	TATGAGTTCTC	-
mouse	Muller	pos_pattern_1	C150:ZNF331:C2H2_ZF	3	0.999812	181.966	1	4	TAAT	TGCAGAGCC	+
mouse	Muller	pos_pattern_1	C151:ZNF343:C2H2_ZF	8	0.996486	181.36	1	4	TAAT	CGCTTCACCACGGC	-
mouse	Muller	pos_pattern_1	C152:ZNF35:C2H2_ZF	-1	0.0856057	15.5802	0.868407	3	TAAT	AATTCTA	+
mouse	Muller	pos_pattern_1	C153:ZNF354A:C2H2_ZF	6	0.524122	95.3902	1	4	TAAT	TAAATATAAATGGACTAATT	+
mouse	Muller	pos_pattern_1	C154:ZNF354C:C2H2_ZF	-2	0.993059	180.737	1	2	TAAT	TCCAC	-
mouse	Muller	pos_pattern_1	C155:ZNF384:C2H2_ZF	3	0.721027	131.227	1	3	TAAT	AAAAAA	+
mouse	Muller	pos_pattern_1	C156:ZNF416:C2H2_ZF	-1	0.949355	172.783	1	3	TAAT	TATCTGGGC	+
mouse	Muller	pos_pattern_1	C157:ZNF418:C2H2_ZF	5	0.573747	104.422	1	4	TAAT	GAGGCTAAAAGCA	+
mouse	Muller	pos_pattern_1	C158:ZNF449:C2H2_ZF	4	0.925096	168.367	1	4	TAAT	AGCCCAAC	+
mouse	Muller	pos_pattern_1	C159:ZNF524:C2H2_ZF	2	0.976568	177.735	1	4	TAAT	TCGAACCC	+
mouse	Muller	pos_pattern_1	C160:ZNF528:C2H2_ZF	1	0.190056	34.5901	1	4	TAAT	AGGGAAGCCATTTC	-
mouse	Muller	pos_pattern_1	C161:ZNF549:C2H2_ZF	0	0.93812	170.738	1	4	TAAT	TGCTGCCC	+
mouse	Muller	pos_pattern_1	C162:ZNF558:C2H2_ZF	10	0.193935	35.2962	1	4	TAAT	ATTTGATGAAAGACATAAATCTACAGAT	-
mouse	Muller	pos_pattern_1	C163:ZNF582:C2H2_ZF	12	0.242106	44.0632	1	4	TAAT	TCTGTTACTTGCAGCCAAA	-
mouse	Muller	pos_pattern_1	C164:ZNF652:C2H2_ZF	1	0.214444	39.0288	1	4	TAAT	AAGAGTTAA	-
mouse	Muller	pos_pattern_1	C165:ZNF677:C2H2_ZF	1	0.426833	77.6837	1	4	TAAT	ATAAGAACAG	+
mouse	Muller	pos_pattern_1	C166:ZNF680:C2H2_ZF	7	0.444979	80.9862	1	4	TAAT	CCAAGAAGAAT	+
mouse	Muller	pos_pattern_1	C167:ZNF682:C2H2_ZF	3	0.636511	115.845	1	4	TAAT	GGCCAAGCCCC	+
mouse	Muller	pos_pattern_1	C168:ZNF692:C2H2_ZF	-3	0.986335	179.513	1	1	TAAT	GGCCCA	-
mouse	Muller	pos_pattern_1	C169:ZNF707:C2H2_ZF	12	0.933704	169.934	1	3	TAAT	CCCCACTCCTGGTAC	+
mouse	Muller	pos_pattern_1	C170:ZNF766:C2H2_ZF	-1	0.449135	81.7426	1	3	TAAT	AAGAAACC	+
mouse	Muller	pos_pattern_1	C171:ZNF768:C2H2_ZF	-1	0.993644	180.843	1	3	TAAT	CCTCTCTG	+
mouse	Muller	pos_pattern_1	C172:ZNF770:C2H2_ZF	0	0.962665	175.205	1	4	TAAT	CGGCCTCA	-
mouse	Muller	pos_pattern_1	C173:ZNF784:C2H2_ZF	2	0.658043	119.764	1	4	TAAT	ACCTACC	-
mouse	Muller	pos_pattern_1	C174:ZNF816:C2H2_ZF	3	0.953589	173.553	1	4	TAAT	GGGGACATGCAGG	-
mouse	Muller	pos_pattern_1	C175:ZNF85:C2H2_ZF	5	0.0179686	3.27029	0.444606	4	TAAT	AGATTACAGCA	-
mouse	Muller	pos_pattern_1	C176:ZNF93:C2H2_ZF	7	0.999248	181.863	1	4	TAAT	GCAGCGGCAGCGG	-
mouse	Muller	pos_pattern_1	C177:ZSCAN16:C2H2_ZF	10	0.503415	91.6216	1	4	TAAT	AGTGTTAACAGAGCCTC	-
mouse	Muller	pos_pattern_1	C178:ZSCAN21:C2H2_ZF	2	0.615364	111.996	1	4	TAAT	AAGCACT	-
mouse	Muller	pos_pattern_1	C179:ZSCAN29:C2H2_ZF	3	0.94864	172.652	1	4	TAAT	GTCTACACGG	+
mouse	Muller	pos_pattern_1	C180:ZSCAN4:C2H2_ZF	10	0.72574	132.085	1	3	TAAT	GCACACACTGAAA	+
mouse	Muller	pos_pattern_1	C181:ZFP335:C2H2_ZF	-3	0.99638	181.341	1	1	TAAT	CAGGCA	-
mouse	Muller	pos_pattern_1	C182:ZFX:C2H2_ZF	5	0.998413	181.711	1	4	TAAT	CCGAGGCCT	-
mouse	Muller	pos_pattern_10	C001:HES_SREBF:bHLH	-6	1	182	1	6	TTTTAGTAATTAATTAACCAGGTGGAAGTG	CACGTG	-
mouse	Muller	pos_pattern_10	C002:CREB_XBP1:bZIP	0	1	182	1	9	TTTTAGTAATTAATTAACCAGGTGGAAGTG	GCCACGTCA	+
mouse	Muller	pos_pattern_10	C003:ARNT_HIF:bHLH	-6	0.999949	181.991	1	5	TTTTAGTAATTAATTAACCAGGTGGAAGTG	CACGT	+
mouse	Muller	pos_pattern_10	C004:SIX:Homeodomain	-5	0.306571	55.796	1	9	TTTTAGTAATTAATTAACCAGGTGGAAGTG	GAAACCTGA	+
mouse	Muller	pos_pattern_10	C005:FOXI_FOXO:Forkhead	0	0.693835	126.278	1	10	TTTTAGTAATTAATTAACCAGGTGGAAGTG	AAACAGGAAG	+
mouse	Muller	pos_pattern_10	C006:GRHL_TFCP2:Grainyhead	-7	0.690758	125.718	1	8	TTTTAGTAATTAATTAACCAGGTGGAAGTG	AACCGGTT	+
mouse	Muller	pos_pattern_10	C007:GRHL_SCRT:C2H2_ZF	-6	0.800038	145.607	1	8	TTTTAGTAATTAATTAACCAGGTGGAAGTG	CAACAGGT	+
mouse	Muller	pos_pattern_10	C008:BHLHE_OLIG:bHLH	-3	0.5042	91.7644	1	10	TTTTAGTAATTAATTAACCAGGTGGAAGTG	ACCATATGTT	-
mouse	Muller	pos_pattern_10	C009:YY_ZFP:C2H2_ZF	-5	0.684673	124.611	1	7	TTTTAGTAATTAATTAACCAGGTGGAAGTG	AAAATGG	+
mouse	Muller	pos_pattern_10	C010:OSR:C2H2_ZF	-2	0.911819	165.951	1	8	TTTTAGTAATTAATTAACCAGGTGGAAGTG	GCTACTGT	-
mouse	Muller	pos_pattern_10	C011:ZIC_ZNF:C2H2_ZF	-3	1	182	1	7	TTTTAGTAATTAATTAACCAGGTGGAAGTG	CAGCAGG	+
mouse	Muller	pos_pattern_10	C012:ASCL_FIGLA:bHLH	-6	1	182	1	6	TTTTAGTAATTAATTAACCAGGTGGAAGTG	CACCTG	+
mouse	Muller	pos_pattern_10	C013:PKNOX_TGIF:Homeodomain	-6	1	182	1	12	TTTTAGTAATTAATTAACCAGGTGGAAGTG	TGACAGCTGTCA	-
mouse	Muller	pos_pattern_10	C014:NEURO_TCF:bHLH	-6	1	182	1	6	TTTTAGTAATTAATTAACCAGGTGGAAGTG	CAGCTG	-
mouse	Muller	pos_pattern_10	C015:HNF_NR2E:Nuclear_receptor	-5	0.337243	61.3783	1	9	TTTTAGTAATTAATTAACCAGGTGGAAGTG	CAAAGTCCA	+
mouse	Muller	pos_pattern_10	C016:LEF1_TCF:bHLH	-4	0.780307	142.016	1	7	TTTTAGTAATTAATTAACCAGGTGGAAGTG	CTTTGAT	-
mouse	Muller	pos_pattern_10	C017:NR2F_RXR:Nuclear_receptor	-3	0.0736588	13.4059	0.818744	11	TTTTAGTAATTAATTAACCAGGTGGAAGTG	GGTCATGACCT	-
mouse	Muller	pos_pattern_10	C018:ESR_NR1I:AP2	-3	0.106757	19.4297	0.963175	14	TTTTAGTAATTAATTAACCAGGTGGAAGTG	AGGTCACCGTGACC	+
mouse	Muller	pos_pattern_10	C019:NR1H_THR:Nuclear_receptor	2	0.343469	62.5113	1	14	TTTTAGTAATTAATTAACCAGGTGGAAGTG	TGACCTCACGTGACCT	-
mouse	Muller	pos_pattern_10	C020:RAR_ROR:Nuclear_receptor	-3	0.95166	173.202	1	6	TTTTAGTAATTAATTAACCAGGTGGAAGTG	AGGTCA	+
mouse	Muller	pos_pattern_10	C021:NR1D_RAR:Nuclear_receptor	-2	0.999965	181.994	1	14	TTTTAGTAATTAATTAACCAGGTGGAAGTG	AGGTCAAAAGGTCA	+
mouse	Muller	pos_pattern_10	C022:NR1I_VDR:Nuclear_receptor	-7	0.730086	132.876	1	6	TTTTAGTAATTAATTAACCAGGTGGAAGTG	TGAACT	-
mouse	Muller	pos_pattern_10	C023:NR1H_RXR:Nuclear_receptor	-6	0.631828	114.993	1	8	TTTTAGTAATTAATTAACCAGGTGGAAGTG	AAAGGTCA	+
mouse	Muller	pos_pattern_10	C024:GMEB:SAND	-6	0.806009	146.694	1	6	TTTTAGTAATTAATTAACCAGGTGGAAGTG	TACGTA	-
mouse	Muller	pos_pattern_10	C025:SREBF:bHLH	-1	0.995467	181.175	1	8	TTTTAGTAATTAATTAACCAGGTGGAAGTG	TCACCCCA	-
mouse	Muller	pos_pattern_10	C026:FOS_JUN:bZIP	-1	0.475855	86.6056	1	9	TTTTAGTAATTAATTAACCAGGTGGAAGTG	ATGACGTCA	-
mouse	Muller	pos_pattern_10	C027:CEBP:bZIP	-1	0.532468	96.9091	1	8	TTTTAGTAATTAATTAACCAGGTGGAAGTG	TTGCGCAA	-
mouse	Muller	pos_pattern_10	C028:ATF_CEBP:bZIP	-1	0.0816627	14.8626	0.856489	8	TTTTAGTAATTAATTAACCAGGTGGAAGTG	TTACATAA	-
mouse	Muller	pos_pattern_10	C029:MSANTD_NKX2:Homeodomain	-6	0.704538	128.226	1	7	TTTTAGTAATTAATTAACCAGGTGGAAGTG	CACTCAA	+
mouse	Muller	pos_pattern_10	C030:NKX2:Homeodomain	-6	0.462962	84.259	1	7	TTTTAGTAATTAATTAACCAGGTGGAAGTG	CACTTGA	+
mouse	Muller	pos_pattern_10	C031:MEIS_PKNOX:Homeodomain	-4	0.998467	181.721	1	5	TTTTAGTAATTAATTAACCAGGTGGAAGTG	TGACA	-
mouse	Muller	pos_pattern_10	C032:PAX:Paired_box	-3	0.253923	46.214	1	14	TTTTAGTAATTAATTAACCAGGTGGAAGTG	CAGTCATGCGTGAC	+
mouse	Muller	pos_pattern_10	C033:NPAS_PAX:Paired_box	-5	0.996281	181.323	1	6	TTTTAGTAATTAATTAACCAGGTGGAAGTG	GTCACG	+
mouse	Muller	pos_pattern_10	C034:MAF_ZNF:bZIP	-3	0.122193	22.239	1	13	TTTTAGTAATTAATTAACCAGGTGGAAGTG	TGCTGATTCAGCA	+
mouse	Muller	pos_pattern_10	C035:MEIS_PBX:Homeodomain	-4	0.106895	19.4549	0.963175	8	TTTTAGTAATTAATTAACCAGGTGGAAGTG	ATAAATCA	+
mouse	Muller	pos_pattern_10	C036:FOS_JUN:bZIP	-2	0.999358	181.883	1	7	TTTTAGTAATTAATTAACCAGGTGGAAGTG	TGACTCA	-
mouse	Muller	pos_pattern_10	C037:EGR_ZBTB:C2H2_ZF	-2	0.99999	181.998	1	10	TTTTAGTAATTAATTAACCAGGTGGAAGTG	ACGCCCACGC	+
mouse	Muller	pos_pattern_10	C038:KLF_SP:C2H2_ZF	-6	1	182	1	8	TTTTAGTAATTAATTAACCAGGTGGAAGTG	CCACGCCC	+
mouse	Muller	pos_pattern_10	C039:KLF_ZNF:C2H2_ZF	-22	1	182	1	8	TTTTAGTAATTAATTAACCAGGTGGAAGTG	GGGCGGGG	+
mouse	Muller	pos_pattern_10	C040:SP_ZNF:C2H2_ZF	-6	1	182	1	7	TTTTAGTAATTAATTAACCAGGTGGAAGTG	TCCTCCC	+
mouse	Muller	pos_pattern_10	C041:GLI_ZBTB:C2H2_ZF	-7	0.999962	181.993	1	9	TTTTAGTAATTAATTAACCAGGTGGAAGTG	GACCACCCA	+
mouse	Muller	pos_pattern_10	C042:GLIS_ZIC:C2H2_ZF	-23	0.957276	174.224	1	7	TTTTAGTAATTAATTAACCAGGTGGAAGTG	ACCCCCCGCGGTG	-
mouse	Muller	pos_pattern_10	C043:GCM:GCM	-8	0.998983	181.815	1	8	TTTTAGTAATTAATTAACCAGGTGGAAGTG	ATGCGGGT	+
mouse	Muller	pos_pattern_10	C044:MZF_NFKB:Rel	-3	0.21486	39.1044	1	11	TTTTAGTAATTAATTAACCAGGTGGAAGTG	GGGGATTCCCC	-
mouse	Muller	pos_pattern_10	C045:GATA_TFCP2:Grainyhead	-8	5.66379e-05	0.0103081	0.00755421	13	TTTTAGTAATTAATTAACCAGGTGGAAGTG	CTGTTCCAACCAG	-
mouse	Muller	pos_pattern_10	C046:THAP_ZNF:THAP_finger	-7	0.286232	52.0942	1	13	TTTTAGTAATTAATTAACCAGGTGGAAGTG	ACTACAGATCCCA	+
mouse	Muller	pos_pattern_10	C047:FEZF_ZFP:C2H2_ZF	-4	1	182	1	7	TTTTAGTAATTAATTAACCAGGTGGAAGTG	CCCAGCC	+
mouse	Muller	pos_pattern_10	C048:ZBTB_ZNF:C2H2_ZF	-2	0.997845	181.608	1	9	TTTTAGTAATTAATTAACCAGGTGGAAGTG	GGCTCAAGG	-
mouse	Muller	pos_pattern_10	C049:PLAG:C2H2_ZF	-28	1	182	1	2	TTTTAGTAATTAATTAACCAGGTGGAAGTG	TGGCCCC	+
mouse	Muller	pos_pattern_10	C050:ZNF:C2H2_ZF	-5	1	182	1	8	TTTTAGTAATTAATTAACCAGGTGGAAGTG	GCCGCTCT	-
mouse	Muller	pos_pattern_10	C051:ZNF:C2H2_ZF	-7	1	182	1	12	TTTTAGTAATTAATTAACCAGGTGGAAGTG	CCTCGGCCTCCC	+
mouse	Muller	pos_pattern_10	C052:TFAP2:AP-2	-3	1	182	1	9	TTTTAGTAATTAATTAACCAGGTGGAAGTG	GCCTCAGGC	+
mouse	Muller	pos_pattern_10	C053:EBF_TFAP2:AP-2	-15	0.861867	156.86	1	8	TTTTAGTAATTAATTAACCAGGTGGAAGTG	CCCTGGGG	-
mouse	Muller	pos_pattern_10	C054:PLAG_ZNF:C2H2_ZF	-10	0.191775	34.9031	1	15	TTTTAGTAATTAATTAACCAGGTGGAAGTG	GGGGGCCCAAGGGGG	+
mouse	Muller	pos_pattern_10	C055:CTCF:C2H2_ZF	-2	0.651024	118.486	1	12	TTTTAGTAATTAATTAACCAGGTGGAAGTG	CCACCAGGGGGC	+
mouse	Muller	pos_pattern_10	C056:CTCF_INSM:C2H2_ZF	-18	1	182	1	8	TTTTAGTAATTAATTAACCAGGTGGAAGTG	CAGGGGGC	+
mouse	Muller	pos_pattern_10	C057:ZNF:C2H2_ZF	-4	0.591501	107.653	1	14	TTTTAGTAATTAATTAACCAGGTGGAAGTG	AGCCATGGATGGTT	+
mouse	Muller	pos_pattern_10	C058:PRDM_ZNF:C2H2_ZF	-1	0.000415976	0.0757077	0.0306436	17	TTTTAGTAATTAATTAACCAGGTGGAAGTG	GGGCAGGGAGGACAAAA	-
mouse	Muller	pos_pattern_10	C059:ZNF:C2H2_ZF	-2	0.870594	158.448	1	10	TTTTAGTAATTAATTAACCAGGTGGAAGTG	GAGGCAAGGG	+
mouse	Muller	pos_pattern_10	C060:MGA_TBX:T-box	-6	0.996545	181.371	1	8	TTTTAGTAATTAATTAACCAGGTGGAAGTG	AGGTGTGA	-
mouse	Muller	pos_pattern_10	C061:E2F_TFDP:E2F	-1	0.998589	181.743	1	8	TTTTAGTAATTAATTAACCAGGTGGAAGTG	GGCGGGAA	+
mouse	Muller	pos_pattern_10	C062:RBPJ_ZNF:C2H2_ZF	-2	0.900531	163.897	1	8	TTTTAGTAATTAATTAACCAGGTGGAAGTG	GTGGGAAA	+
mouse	Muller	pos_pattern_10	C063:POU2F_POU3F:Homeodomain+POU	-1	0.0210042	3.82276	0.48251	9	TTTTAGTAATTAATTAACCAGGTGGAAGTG	TATGCAAAT	+
mouse	Muller	pos_pattern_10	C064:SOX_SRY:Sox	-5	0.162881	29.6443	1	6	TTTTAGTAATTAATTAACCAGGTGGAAGTG	CATTGT	-
mouse	Muller	pos_pattern_10	C065:DMRT_SOX:Sox	-4	0.899029	163.623	1	6	TTTTAGTAATTAATTAACCAGGTGGAAGTG	ACAAAG	+
mouse	Muller	pos_pattern_10	C066:HMGA_MEF2:MADS_box	-2	0.142155	25.8722	1	10	TTTTAGTAATTAATTAACCAGGTGGAAGTG	CTAAAAATAG	+
mouse	Muller	pos_pattern_10	C067:DMRT:DM	-4	0.972145	176.93	1	6	TTTTAGTAATTAATTAACCAGGTGGAAGTG	GATACA	-
mouse	Muller	pos_pattern_10	C068:SIX_SPZ1:Unknown	-6	0.724682	131.892	1	9	TTTTAGTAATTAATTAACCAGGTGGAAGTG	AGGGTATCA	-
mouse	Muller	pos_pattern_10	C069:RFX:RFX	-1	0.513602	93.4756	1	9	TTTTAGTAATTAATTAACCAGGTGGAAGTG	CCTAGCAAC	+
mouse	Muller	pos_pattern_10	C070:RFX:RFX	4	0.500799	91.1454	1	10	TTTTAGTAATTAATTAACCAGGTGGAAGTG	GTTGCCATGGCAAC	+
mouse	Muller	pos_pattern_10	C071:BCL_STAT:STAT	0	0.10469	19.0535	0.963175	9	TTTTAGTAATTAATTAACCAGGTGGAAGTG	TTCTAGGAA	+
mouse	Muller	pos_pattern_10	C072:TEAD:TEA	-5	0.52206	95.0148	1	7	TTTTAGTAATTAATTAACCAGGTGGAAGTG	ACATTCC	-
mouse	Muller	pos_pattern_10	C073:REL:Rel	-4	0.316658	57.6317	1	10	TTTTAGTAATTAATTAACCAGGTGGAAGTG	GGGGATTTCC	-
mouse	Muller	pos_pattern_10	C074:NFAT:Rel	-3	0.647897	117.917	1	6	TTTTAGTAATTAATTAACCAGGTGGAAGTG	TGGAAA	+
mouse	Muller	pos_pattern_10	C075:ZNF:C2H2_ZF	-2	0.36608	66.6265	1	14	TTTTAGTAATTAATTAACCAGGTGGAAGTG	CCCACAATGCACCG	+
mouse	Muller	pos_pattern_10	C076:ZNF:C2H2_ZF	1	0.173329	31.5459	1	11	TTTTAGTAATTAATTAACCAGGTGGAAGTG	CATCCCATAATA	+
mouse	Muller	pos_pattern_10	C077:HSF_ZBTB:HSF	-1	0.0659355	12.0003	0.784632	13	TTTTAGTAATTAATTAACCAGGTGGAAGTG	TTCTAGAACGTTC	+
mouse	Muller	pos_pattern_10	C078:ZNF:C2H2_ZF	0	0.999962	181.993	1	9	TTTTAGTAATTAATTAACCAGGTGGAAGTG	ATATACCAC	+
mouse	Muller	pos_pattern_10	C079:BCL_RUNX:Runt	-7	0.603407	109.82	1	7	TTTTAGTAATTAATTAACCAGGTGGAAGTG	AACCACA	+
mouse	Muller	pos_pattern_10	C080:IRF_ZBED:BED_ZF	-4	0.743286	135.278	1	7	TTTTAGTAATTAATTAACCAGGTGGAAGTG	CGAAACT	+
mouse	Muller	pos_pattern_10	C081:IRF_STAT:IRF	1	0.781851	142.297	1	9	TTTTAGTAATTAATTAACCAGGTGGAAGTG	GAAACCGAAA	+
mouse	Muller	pos_pattern_10	C082:PRDM_ZNF:C2H2_ZF	-3	0.582939	106.095	1	7	TTTTAGTAATTAATTAACCAGGTGGAAGTG	GAGAAAG	+
mouse	Muller	pos_pattern_10	C083:NR3C_PGR:Nuclear_receptor	-5	0.079848	14.5323	0.844743	13	TTTTAGTAATTAATTAACCAGGTGGAAGTG	GAACACAATGTTC	+
mouse	Muller	pos_pattern_10	C084:ZNF:C2H2_ZF	-5	0.988091	179.833	1	8	TTTTAGTAATTAATTAACCAGGTGGAAGTG	GGAACAGC	+
mouse	Muller	pos_pattern_10	C085:HIC:C2H2_ZF	-3	0.999579	181.923	1	5	TTTTAGTAATTAATTAACCAGGTGGAAGTG	TGCCA	-
mouse	Muller	pos_pattern_10	C086:NFI_TLX:SMAD	4	0.079848	14.5323	0.844743	9	TTTTAGTAATTAATTAACCAGGTGGAAGTG	TGGCACGGTGCCA	-
mouse	Muller	pos_pattern_10	C087:MAF_NRL:bZIP	-5	0.5801	105.578	1	10	TTTTAGTAATTAATTAACCAGGTGGAAGTG	AAATGCTGAC	-
mouse	Muller	pos_pattern_10	C088:THAP_ZSCAN:C2H2_ZF	-5	1	182	1	8	TTTTAGTAATTAATTAACCAGGTGGAAGTG	TGCCCTGC	-
mouse	Muller	pos_pattern_10	C089:ZBED_ZBTB:BED_ZF	-1	0.993169	180.757	1	10	TTTTAGTAATTAATTAACCAGGTGGAAGTG	TATCGCGAGA	-
mouse	Muller	pos_pattern_10	C090:E2F_ZNF:E2F	-1	1	182	1	8	TTTTAGTAATTAATTAACCAGGTGGAAGTG	TGGCGCCA	+
mouse	Muller	pos_pattern_10	C091:TP:p53	4	0.437687	79.659	1	12	TTTTAGTAATTAATTAACCAGGTGGAAGTG	ACATGTCCGGACATGT	+
mouse	Muller	pos_pattern_10	C092:SMAD:SMAD	-3	1	182	1	8	TTTTAGTAATTAATTAACCAGGTGGAAGTG	GTCTAGAC	+
mouse	Muller	pos_pattern_10	C093:HAND_SMAD:bHLH	-4	1	182	1	6	TTTTAGTAATTAATTAACCAGGTGGAAGTG	GTCTGG	-
mouse	Muller	pos_pattern_10	C094:ISL_NKX3:Homeodomain	-6	0.351358	63.9471	1	6	TTTTAGTAATTAATTAACCAGGTGGAAGTG	CACTTA	-
mouse	Muller	pos_pattern_10	C095:DUX:Homeodomain	-1	0.0236389	4.30229	0.496283	11	TTTTAGTAATTAATTAACCAGGTGGAAGTG	TGATTAAATCA	-
mouse	Muller	pos_pattern_10	C096:NANOG_NFY:CBF_NF-Y	-5	0.0994039	18.0915	0.946325	7	TTTTAGTAATTAATTAACCAGGTGGAAGTG	CCAATCA	+
mouse	Muller	pos_pattern_10	C097:HNF_POU4F:Homeodomain+POU	-4	0.00111934	0.20372	0.0577207	12	TTTTAGTAATTAATTAACCAGGTGGAAGTG	TGAATAATTAAT	-
mouse	Muller	pos_pattern_10	C098:ARID:ARID_BRIGHT	-5	0.0678312	12.3453	0.795574	5	TTTTAGTAATTAATTAACCAGGTGGAAGTG	TTAAT	+
mouse	Muller	pos_pattern_10	C099:PAX_PHOX2:Homeodomain	-6	0.000251815	0.0458303	0.0251327	10	TTTTAGTAATTAATTAACCAGGTGGAAGTG	AATTCAATTA	-
mouse	Muller	pos_pattern_10	C100:HOXB_LHX:Homeodomain	-6	0.00224573	0.408722	0.0978631	6	TTTTAGTAATTAATTAACCAGGTGGAAGTG	TAATTA	-
mouse	Muller	pos_pattern_10	C101:GATA_MECOM:GATA	-3	0.623872	113.545	1	7	TTTTAGTAATTAATTAACCAGGTGGAAGTG	CTTATCT	-
mouse	Muller	pos_pattern_10	C102:CUX_ONECUT:CUT+Homeodomain	-7	0.197231	35.8961	1	8	TTTTAGTAATTAATTAACCAGGTGGAAGTG	AATCGATA	+
mouse	Muller	pos_pattern_10	C103:GFI:C2H2_ZF	-6	0.111499	20.2928	0.980438	10	TTTTAGTAATTAATTAACCAGGTGGAAGTG	AAATCACAGC	+
mouse	Muller	pos_pattern_10	C104:GSC_PITX:Homeodomain	-6	0.118641	21.5926	1	6	TTTTAGTAATTAATTAACCAGGTGGAAGTG	TAATCC	+
mouse	Muller	pos_pattern_10	C105:ELF_SPI:Ets	-4	0.664566	120.951	1	7	TTTTAGTAATTAATTAACCAGGTGGAAGTG	ACTTCCT	-
mouse	Muller	pos_pattern_10	C106:DRGX_ETV:Ets	-6	0.00690688	1.25705	0.234834	12	TTTTAGTAATTAATTAACCAGGTGGAAGTG	CGGAAGTAATTA	-
mouse	Muller	pos_pattern_10	C107:ELK_ETV:Ets	-3	0.900531	163.897	1	8	TTTTAGTAATTAATTAACCAGGTGGAAGTG	CCGGAAGT	+
mouse	Muller	pos_pattern_10	C108:BARHL:Homeodomain	-6	0.287179	52.2666	1	6	TTTTAGTAATTAATTAACCAGGTGGAAGTG	TAAACG	+
mouse	Muller	pos_pattern_10	C109:FOXO_FOXP:Forkhead	-5	0.305577	55.6151	1	7	TTTTAGTAATTAATTAACCAGGTGGAAGTG	GTAAACA	+
mouse	Muller	pos_pattern_10	C110:CDX_HOXA:Homeodomain	-6	0.247836	45.1062	1	7	TTTTAGTAATTAATTAACCAGGTGGAAGTG	CAATAAA	+
mouse	Muller	pos_pattern_10	C111:HOXC_HOXD:Homeodomain	-2	0.591991	107.742	1	8	TTTTAGTAATTAATTAACCAGGTGGAAGTG	GTCGTAAA	+
mouse	Muller	pos_pattern_10	C112:OVOL:C2H2_ZF	-6	0.943483	171.714	1	7	TTTTAGTAATTAATTAACCAGGTGGAAGTG	ACCGTTA	-
mouse	Muller	pos_pattern_10	C113:MYB:Myb_SANT	-3	0.590962	107.555	1	9	TTTTAGTAATTAATTAACCAGGTGGAAGTG	CCGTTAACC	-
mouse	Muller	pos_pattern_10	C114:ARID5A:ARID_BRIGHT	-7	0.258211	46.9944	1	6	TTTTAGTAATTAATTAACCAGGTGGAAGTG	AATATT	+
mouse	Muller	pos_pattern_10	C115:CEBPA_DDIT3:bZIP	-4	0.065497	11.9204	0.784632	9	TTTTAGTAATTAATTAACCAGGTGGAAGTG	TGCAATCCC	+
mouse	Muller	pos_pattern_10	C116:EWSR1-FLI1:Unknown	7	1	182	1	11	TTTTAGTAATTAATTAACCAGGTGGAAGTG	GGAAGGAAGGAAGGAAGG	+
mouse	Muller	pos_pattern_10	C117:FOXH1:Forkhead	-7	0.747339	136.016	1	8	TTTTAGTAATTAATTAACCAGGTGGAAGTG	AATCCACA	+
mouse	Muller	pos_pattern_10	C118:FOXN1:Forkhead	-6	1	182	1	5	TTTTAGTAATTAATTAACCAGGTGGAAGTG	GACGC	+
mouse	Muller	pos_pattern_10	C119:HMBOX1:Homeodomain	-6	0.173071	31.4988	1	6	TTTTAGTAATTAATTAACCAGGTGGAAGTG	TAGTTA	-
mouse	Muller	pos_pattern_10	C120:LIN54:TCR_CxC	-3	0.247836	45.1062	1	7	TTTTAGTAATTAATTAACCAGGTGGAAGTG	TTTGAAT	+
mouse	Muller	pos_pattern_10	C121:MTF1:C2H2_ZF	5	0.99999	181.998	1	9	TTTTAGTAATTAATTAACCAGGTGGAAGTG	TTTGCACACGGCAC	-
mouse	Muller	pos_pattern_10	C122:NFYB:CBF_NF-Y	-3	0.552212	100.503	1	8	TTTTAGTAATTAATTAACCAGGTGGAAGTG	CATTGGCC	-
mouse	Muller	pos_pattern_10	C123:NR2E3:Nuclear_receptor	-7	0.999997	182	1	6	TTTTAGTAATTAATTAACCAGGTGGAAGTG	AAGCTT	-
mouse	Muller	pos_pattern_10	C124:NRF1:Unknown	3	1	182	1	8	TTTTAGTAATTAATTAACCAGGTGGAAGTG	TGCGCCTGCGC	-
mouse	Muller	pos_pattern_10	C125:PROX1:Prospero	-6	0.992093	180.561	1	11	TTTTAGTAATTAATTAACCAGGTGGAAGTG	AAGACGCCTTA	-
mouse	Muller	pos_pattern_10	C126:PRDM14:C2H2_ZF	-6	0.999846	181.972	1	8	TTTTAGTAATTAATTAACCAGGTGGAAGTG	GGTCTCTA	-
mouse	Muller	pos_pattern_10	C127:PRDM15:C2H2_ZF	-7	0.781851	142.297	1	10	TTTTAGTAATTAATTAACCAGGTGGAAGTG	AAAACCTGGA	+
mouse	Muller	pos_pattern_10	C128:PRDM4:C2H2_ZF	-2	0.922289	167.857	1	8	TTTTAGTAATTAATTAACCAGGTGGAAGTG	CTTGAAAC	+
mouse	Muller	pos_pattern_10	C129:PRDM5:C2H2_ZF	-1	0.942687	171.569	1	10	TTTTAGTAATTAATTAACCAGGTGGAAGTG	GTTCTCCATC	+
mouse	Muller	pos_pattern_10	C130:REST:C2H2_ZF	-5	0.946296	172.226	1	20	TTTTAGTAATTAATTAACCAGGTGGAAGTG	TCAGCACCATGGACAGCGCC	+
mouse	Muller	pos_pattern_10	C131:RREB1:C2H2_ZF	-2	0.0691487	12.5851	0.798307	19	TTTTAGTAATTAATTAACCAGGTGGAAGTG	CCCCAAACCACCCCCCCCC	+
mouse	Muller	pos_pattern_10	C132:RHOX11:Homeodomain	-2	0.631828	114.993	1	8	TTTTAGTAATTAATTAACCAGGTGGAAGTG	GCTGTAAA	+
mouse	Muller	pos_pattern_10	C133:SOX12:Sox	-1	0.590962	107.555	1	9	TTTTAGTAATTAATTAACCAGGTGGAAGTG	CCGAACAAT	+
mouse	Muller	pos_pattern_10	C134:SRF:MADS_box	-1	0.717128	130.517	1	16	TTTTAGTAATTAATTAACCAGGTGGAAGTG	TGACCATATATGGTCA	-
mouse	Muller	pos_pattern_10	C135:TBP:TBP	-3	0.321259	58.4691	1	7	TTTTAGTAATTAATTAACCAGGTGGAAGTG	TATAAAA	+
mouse	Muller	pos_pattern_10	C136:YY2:C2H2_ZF	-3	0.995417	181.166	1	7	TTTTAGTAATTAATTAACCAGGTGGAAGTG	ATGGCGG	-
mouse	Muller	pos_pattern_10	C137:ZBTB24:C2H2_ZF	-3	0.981038	178.549	1	10	TTTTAGTAATTAATTAACCAGGTGGAAGTG	CCCAGGACCC	-
mouse	Muller	pos_pattern_10	C138:ZBTB26:C2H2_ZF	-2	0.999926	181.986	1	7	TTTTAGTAATTAATTAACCAGGTGGAAGTG	TCCAGAA	+
mouse	Muller	pos_pattern_10	C139:ZBTB32:C2H2_ZF	-6	0.999768	181.958	1	8	TTTTAGTAATTAATTAACCAGGTGGAAGTG	GTACAGTA	-
mouse	Muller	pos_pattern_10	C140:ZFP14:C2H2_ZF	4	0.124052	22.5775	1	11	TTTTAGTAATTAATTAACCAGGTGGAAGTG	GGAGGCACTGGAATG	+
mouse	Muller	pos_pattern_10	C141:ZFP57:C2H2_ZF	-1	0.999999	182	1	7	TTTTAGTAATTAATTAACCAGGTGGAAGTG	TGCCGCA	-
mouse	Muller	pos_pattern_10	C142:ZKSCAN1:C2H2_ZF	-5	0.998983	181.815	1	8	TTTTAGTAATTAATTAACCAGGTGGAAGTG	ATAGTAGG	+
mouse	Muller	pos_pattern_10	C143:ZKSCAN3:C2H2_ZF	-1	0.999965	181.994	1	14	TTTTAGTAATTAATTAACCAGGTGGAAGTG	CCCAGGCTAGCCCA	-
mouse	Muller	pos_pattern_10	C144:ZNF140:C2H2_ZF	-3	0.325839	59.3027	1	15	TTTTAGTAATTAATTAACCAGGTGGAAGTG	GGAGTGGAATTGCTG	-
mouse	Muller	pos_pattern_10	C145:ZNF157:C2H2_ZF	1	0.59403	108.114	1	20	TTTTAGTAATTAATTAACCAGGTGGAAGTG	AGGCCAGCAATATACCTTTAC	+
mouse	Muller	pos_pattern_10	C146:ZNF213:C2H2_ZF	-16	0.999977	181.996	1	9	TTTTAGTAATTAATTAACCAGGTGGAAGTG	CCCAGGCTG	+
mouse	Muller	pos_pattern_10	C147:ZNF214:C2H2_ZF	-6	0.0659355	12.0003	0.784632	13	TTTTAGTAATTAATTAACCAGGTGGAAGTG	TCATCAAGGTCCT	+
mouse	Muller	pos_pattern_10	C148:ZNF24:C2H2_ZF	-2	0.530763	96.5989	1	13	TTTTAGTAATTAATTAACCAGGTGGAAGTG	CATTCATTCATTC	-
mouse	Muller	pos_pattern_10	C149:ZNF274:C2H2_ZF	-3	0.992093	180.561	1	11	TTTTAGTAATTAATTAACCAGGTGGAAGTG	TATGAGTTCTC	-
mouse	Muller	pos_pattern_10	C150:ZNF331:C2H2_ZF	-3	1	182	1	9	TTTTAGTAATTAATTAACCAGGTGGAAGTG	TGCAGAGCC	+
mouse	Muller	pos_pattern_10	C151:ZNF343:C2H2_ZF	2	0.999594	181.926	1	12	TTTTAGTAATTAATTAACCAGGTGGAAGTG	CGCTTCACCACGGC	-
mouse	Muller	pos_pattern_10	C152:ZNF35:C2H2_ZF	-7	0.0651189	11.8516	0.784632	7	TTTTAGTAATTAATTAACCAGGTGGAAGTG	AATTCTA	+
mouse	Muller	pos_pattern_10	C153:ZNF354A:C2H2_ZF	0	2.58463e-10	4.70403e-08	3.99842e-07	20	TTTTAGTAATTAATTAACCAGGTGGAAGTG	TAAATATAAATGGACTAATT	+
mouse	Muller	pos_pattern_10	C154:ZNF354C:C2H2_ZF	-4	1	182	1	5	TTTTAGTAATTAATTAACCAGGTGGAAGTG	TCCAC	+
mouse	Muller	pos_pattern_10	C155:ZNF384:C2H2_ZF	-3	0.966177	175.844	1	6	TTTTAGTAATTAATTAACCAGGTGGAAGTG	AAAAAA	+
mouse	Muller	pos_pattern_10	C156:ZNF416:C2H2_ZF	6	0.999986	181.997	1	3	TTTTAGTAATTAATTAACCAGGTGGAAGTG	TATCTGGGC	-
mouse	Muller	pos_pattern_10	C157:ZNF418:C2H2_ZF	-1	0.93668	170.476	1	13	TTTTAGTAATTAATTAACCAGGTGGAAGTG	GAGGCTAAAAGCA	+
mouse	Muller	pos_pattern_10	C158:ZNF449:C2H2_ZF	-2	0.998983	181.815	1	8	TTTTAGTAATTAATTAACCAGGTGGAAGTG	AGCCCAAC	+
mouse	Muller	pos_pattern_10	C159:ZNF524:C2H2_ZF	-3	1	182	1	8	TTTTAGTAATTAATTAACCAGGTGGAAGTG	TCGAACCC	+
mouse	Muller	pos_pattern_10	C160:ZNF528:C2H2_ZF	-5	0.554972	101.005	1	14	TTTTAGTAATTAATTAACCAGGTGGAAGTG	AGGGAAGCCATTTC	-
mouse	Muller	pos_pattern_10	C161:ZNF549:C2H2_ZF	0	1	182	1	8	TTTTAGTAATTAATTAACCAGGTGGAAGTG	TGCTGCCC	-
mouse	Muller	pos_pattern_10	C162:ZNF558:C2H2_ZF	1	0.0645909	11.7555	0.784632	27	TTTTAGTAATTAATTAACCAGGTGGAAGTG	ATTTGATGAAAGACATAAATCTACAGAT	+
mouse	Muller	pos_pattern_10	C163:ZNF582:C2H2_ZF	-1	0.17423	31.7098	1	19	TTTTAGTAATTAATTAACCAGGTGGAAGTG	TCTGTTACTTGCAGCCAAA	+
mouse	Muller	pos_pattern_10	C164:ZNF652:C2H2_ZF	-5	0.403654	73.4651	1	9	TTTTAGTAATTAATTAACCAGGTGGAAGTG	AAGAGTTAA	-
mouse	Muller	pos_pattern_10	C165:ZNF677:C2H2_ZF	-5	0.712163	129.614	1	10	TTTTAGTAATTAATTAACCAGGTGGAAGTG	ATAAGAACAG	+
mouse	Muller	pos_pattern_10	C166:ZNF680:C2H2_ZF	1	0.931771	169.582	1	10	TTTTAGTAATTAATTAACCAGGTGGAAGTG	CCAAGAAGAAT	+
mouse	Muller	pos_pattern_10	C167:ZNF682:C2H2_ZF	-3	0.993646	180.844	1	11	TTTTAGTAATTAATTAACCAGGTGGAAGTG	GGCCAAGCCCC	+
mouse	Muller	pos_pattern_10	C168:ZNF692:C2H2_ZF	-3	1	182	1	6	TTTTAGTAATTAATTAACCAGGTGGAAGTG	GGCCCA	+
mouse	Muller	pos_pattern_10	C169:ZNF707:C2H2_ZF	-3	0.999998	182	1	15	TTTTAGTAATTAATTAACCAGGTGGAAGTG	CCCCACTCCTGGTAC	+
mouse	Muller	pos_pattern_10	C170:ZNF766:C2H2_ZF	-3	0.861867	156.86	1	8	TTTTAGTAATTAATTAACCAGGTGGAAGTG	AAGAAACC	+
mouse	Muller	pos_pattern_10	C171:ZNF768:C2H2_ZF	-3	1	182	1	8	TTTTAGTAATTAATTAACCAGGTGGAAGTG	CCTCTCTG	-
mouse	Muller	pos_pattern_10	C172:ZNF770:C2H2_ZF	-6	1	182	1	8	TTTTAGTAATTAATTAACCAGGTGGAAGTG	CGGCCTCA	-
mouse	Muller	pos_pattern_10	C173:ZNF784:C2H2_ZF	-4	0.99988	181.978	1	7	TTTTAGTAATTAATTAACCAGGTGGAAGTG	ACCTACC	-
mouse	Muller	pos_pattern_10	C174:ZNF816:C2H2_ZF	-2	0.919725	167.39	1	13	TTTTAGTAATTAATTAACCAGGTGGAAGTG	GGGGACATGCAGG	+
mouse	Muller	pos_pattern_10	C175:ZNF85:C2H2_ZF	-1	0.0602978	10.9742	0.779293	11	TTTTAGTAATTAATTAACCAGGTGGAAGTG	AGATTACAGCA	-
mouse	Muller	pos_pattern_10	C176:ZNF93:C2H2_ZF	-17	0.999353	181.882	1	13	TTTTAGTAATTAATTAACCAGGTGGAAGTG	GCAGCGGCAGCGG	+
mouse	Muller	pos_pattern_10	C177:ZSCAN16:C2H2_ZF	4	1	182	1	13	TTTTAGTAATTAATTAACCAGGTGGAAGTG	AGTGTTAACAGAGCCTC	-
mouse	Muller	pos_pattern_10	C178:ZSCAN21:C2H2_ZF	-7	0.664566	120.951	1	7	TTTTAGTAATTAATTAACCAGGTGGAAGTG	AAGCACT	+
mouse	Muller	pos_pattern_10	C179:ZSCAN29:C2H2_ZF	-1	0.999998	182	1	10	TTTTAGTAATTAATTAACCAGGTGGAAGTG	GTCTACACGG	-
mouse	Muller	pos_pattern_10	C180:ZSCAN4:C2H2_ZF	4	0.986066	179.464	1	9	TTTTAGTAATTAATTAACCAGGTGGAAGTG	GCACACACTGAAA	+
mouse	Muller	pos_pattern_10	C181:ZFP335:C2H2_ZF	-2	1	182	1	6	TTTTAGTAATTAATTAACCAGGTGGAAGTG	CAGGCA	+
mouse	Muller	pos_pattern_10	C182:ZFX:C2H2_ZF	-26	0.99914	181.843	1	4	TTTTAGTAATTAATTAACCAGGTGGAAGTG	CCGAGGCCT	+
mouse	Muller	pos_pattern_11	C001:HES_SREBF:bHLH	-11	1	182	1	6	TTCAGGTAATTGGAATTAAT	CACGTG	-
mouse	Muller	pos_pattern_11	C002:CREB_XBP1:bZIP	-15	1	182	1	5	TTCAGGTAATTGGAATTAAT	GCCACGTCA	-
mouse	Muller	pos_pattern_11	C003:ARNT_HIF:bHLH	-12	0.999989	181.998	1	5	TTCAGGTAATTGGAATTAAT	CACGT	-
mouse	Muller	pos_pattern_11	C004:SIX:Homeodomain	-11	0.794221	144.548	1	9	TTCAGGTAATTGGAATTAAT	GAAACCTGA	+
mouse	Muller	pos_pattern_11	C005:FOXI_FOXO:Forkhead	-6	0.65989	120.1	1	10	TTCAGGTAATTGGAATTAAT	AAACAGGAAG	+
mouse	Muller	pos_pattern_11	C006:GRHL_TFCP2:Grainyhead	-13	0.983046	178.914	1	7	TTCAGGTAATTGGAATTAAT	AACCGGTT	-
mouse	Muller	pos_pattern_11	C007:GRHL_SCRT:C2H2_ZF	-12	0.997366	181.521	1	8	TTCAGGTAATTGGAATTAAT	CAACAGGT	+
mouse	Muller	pos_pattern_11	C008:BHLHE_OLIG:bHLH	-11	0.582689	106.049	1	9	TTCAGGTAATTGGAATTAAT	ACCATATGTT	+
mouse	Muller	pos_pattern_11	C009:YY_ZFP:C2H2_ZF	-11	0.506302	92.1469	1	7	TTCAGGTAATTGGAATTAAT	AAAATGG	+
mouse	Muller	pos_pattern_11	C010:OSR:C2H2_ZF	-9	0.999435	181.897	1	8	TTCAGGTAATTGGAATTAAT	GCTACTGT	-
mouse	Muller	pos_pattern_11	C011:ZIC_ZNF:C2H2_ZF	-10	1	182	1	7	TTCAGGTAATTGGAATTAAT	CAGCAGG	-
mouse	Muller	pos_pattern_11	C012:ASCL_FIGLA:bHLH	-11	1	182	1	6	TTCAGGTAATTGGAATTAAT	CACCTG	+
mouse	Muller	pos_pattern_11	C013:PKNOX_TGIF:Homeodomain	-6	0.999959	181.993	1	12	TTCAGGTAATTGGAATTAAT	TGACAGCTGTCA	-
mouse	Muller	pos_pattern_11	C014:NEURO_TCF:bHLH	-11	0.999997	181.999	1	6	TTCAGGTAATTGGAATTAAT	CAGCTG	-
mouse	Muller	pos_pattern_11	C015:HNF_NR2E:Nuclear_receptor	-10	0.274152	49.8956	1	9	TTCAGGTAATTGGAATTAAT	CAAAGTCCA	-
mouse	Muller	pos_pattern_11	C016:LEF1_TCF:bHLH	-14	0.448976	81.7137	1	6	TTCAGGTAATTGGAATTAAT	CTTTGAT	-
mouse	Muller	pos_pattern_11	C017:NR2F_RXR:Nuclear_receptor	-9	0.125818	22.8988	1	11	TTCAGGTAATTGGAATTAAT	GGTCATGACCT	-
mouse	Muller	pos_pattern_11	C018:ESR_NR1I:AP2	-4	0.0369751	6.72948	0.59424	14	TTCAGGTAATTGGAATTAAT	AGGTCACCGTGACC	-
mouse	Muller	pos_pattern_11	C019:NR1H_THR:Nuclear_receptor	-3	0.165363	30.0961	1	16	TTCAGGTAATTGGAATTAAT	TGACCTCACGTGACCT	-
mouse	Muller	pos_pattern_11	C020:RAR_ROR:Nuclear_receptor	-12	0.98011	178.38	1	6	TTCAGGTAATTGGAATTAAT	AGGTCA	+
mouse	Muller	pos_pattern_11	C021:NR1D_RAR:Nuclear_receptor	-12	0.993412	180.801	1	8	TTCAGGTAATTGGAATTAAT	AGGTCAAAAGGTCA	+
mouse	Muller	pos_pattern_11	C022:NR1I_VDR:Nuclear_receptor	-10	0.62647	114.018	1	6	TTCAGGTAATTGGAATTAAT	TGAACT	+
mouse	Muller	pos_pattern_11	C023:NR1H_RXR:Nuclear_receptor	-10	0.829578	150.983	1	8	TTCAGGTAATTGGAATTAAT	AAAGGTCA	-
mouse	Muller	pos_pattern_11	C024:GMEB:SAND	-12	0.965044	175.638	1	6	TTCAGGTAATTGGAATTAAT	TACGTA	-
mouse	Muller	pos_pattern_11	C025:SREBF:bHLH	-15	0.998911	181.802	1	5	TTCAGGTAATTGGAATTAAT	TCACCCCA	-
mouse	Muller	pos_pattern_11	C026:FOS_JUN:bZIP	-14	0.794221	144.548	1	6	TTCAGGTAATTGGAATTAAT	ATGACGTCA	+
mouse	Muller	pos_pattern_11	C027:CEBP:bZIP	-15	0.998013	181.638	1	5	TTCAGGTAATTGGAATTAAT	TTGCGCAA	+
mouse	Muller	pos_pattern_11	C028:ATF_CEBP:bZIP	-10	0.456402	83.0651	1	8	TTCAGGTAATTGGAATTAAT	TTACATAA	+
mouse	Muller	pos_pattern_11	C029:MSANTD_NKX2:Homeodomain	-12	0.394452	71.7902	1	7	TTCAGGTAATTGGAATTAAT	CACTCAA	+
mouse	Muller	pos_pattern_11	C030:NKX2:Homeodomain	-12	0.377026	68.6187	1	7	TTCAGGTAATTGGAATTAAT	CACTTGA	+
mouse	Muller	pos_pattern_11	C031:MEIS_PKNOX:Homeodomain	-10	0.99487	181.066	1	5	TTCAGGTAATTGGAATTAAT	TGACA	-
mouse	Muller	pos_pattern_11	C032:PAX:Paired_box	-2	0.294944	53.6798	1	14	TTCAGGTAATTGGAATTAAT	CAGTCATGCGTGAC	+
mouse	Muller	pos_pattern_11	C033:NPAS_PAX:Paired_box	-14	0.995193	181.125	1	6	TTCAGGTAATTGGAATTAAT	GTCACG	+
mouse	Muller	pos_pattern_11	C034:MAF_ZNF:bZIP	-9	0.136316	24.8095	1	11	TTCAGGTAATTGGAATTAAT	TGCTGATTCAGCA	+
mouse	Muller	pos_pattern_11	C035:MEIS_PBX:Homeodomain	-10	0.10577	19.2502	0.963175	8	TTCAGGTAATTGGAATTAAT	ATAAATCA	+
mouse	Muller	pos_pattern_11	C036:FOS_JUN:bZIP	-11	0.79476	144.646	1	7	TTCAGGTAATTGGAATTAAT	TGACTCA	-
mouse	Muller	pos_pattern_11	C037:EGR_ZBTB:C2H2_ZF	-8	0.999999	182	1	10	TTCAGGTAATTGGAATTAAT	ACGCCCACGC	+
mouse	Muller	pos_pattern_11	C038:KLF_SP:C2H2_ZF	-10	0.999987	181.998	1	8	TTCAGGTAATTGGAATTAAT	CCACGCCC	-
mouse	Muller	pos_pattern_11	C039:KLF_ZNF:C2H2_ZF	-15	1	182	1	5	TTCAGGTAATTGGAATTAAT	GGGCGGGG	-
mouse	Muller	pos_pattern_11	C040:SP_ZNF:C2H2_ZF	-11	0.999999	182	1	7	TTCAGGTAATTGGAATTAAT	TCCTCCC	-
mouse	Muller	pos_pattern_11	C041:GLI_ZBTB:C2H2_ZF	-8	0.99942	181.894	1	9	TTCAGGTAATTGGAATTAAT	GACCACCCA	-
mouse	Muller	pos_pattern_11	C042:GLIS_ZIC:C2H2_ZF	-3	0.821174	149.454	1	13	TTCAGGTAATTGGAATTAAT	ACCCCCCGCGGTG	-
mouse	Muller	pos_pattern_11	C043:GCM:GCM	-14	0.90838	165.325	1	6	TTCAGGTAATTGGAATTAAT	ATGCGGGT	+
mouse	Muller	pos_pattern_11	C044:MZF_NFKB:Rel	-9	0.0525487	9.56386	0.725726	11	TTCAGGTAATTGGAATTAAT	GGGGATTCCCC	-
mouse	Muller	pos_pattern_11	C045:GATA_TFCP2:Grainyhead	1	0.000653617	0.118958	0.0415348	12	TTCAGGTAATTGGAATTAAT	CTGTTCCAACCAG	-
mouse	Muller	pos_pattern_11	C046:THAP_ZNF:THAP_finger	-3	0.113809	20.7132	0.994702	13	TTCAGGTAATTGGAATTAAT	ACTACAGATCCCA	-
mouse	Muller	pos_pattern_11	C047:FEZF_ZFP:C2H2_ZF	-12	0.999981	181.996	1	7	TTCAGGTAATTGGAATTAAT	CCCAGCC	-
mouse	Muller	pos_pattern_11	C048:ZBTB_ZNF:C2H2_ZF	-12	0.668316	121.633	1	8	TTCAGGTAATTGGAATTAAT	GGCTCAAGG	+
mouse	Muller	pos_pattern_11	C049:PLAG:C2H2_ZF	-19	1	182	1	1	TTCAGGTAATTGGAATTAAT	TGGCCCC	+
mouse	Muller	pos_pattern_11	C050:ZNF:C2H2_ZF	-10	1	182	1	8	TTCAGGTAATTGGAATTAAT	GCCGCTCT	+
mouse	Muller	pos_pattern_11	C051:ZNF:C2H2_ZF	-13	0.99679	181.416	1	7	TTCAGGTAATTGGAATTAAT	CCTCGGCCTCCC	+
mouse	Muller	pos_pattern_11	C052:TFAP2:AP-2	2	0.995723	181.222	1	7	TTCAGGTAATTGGAATTAAT	GCCTCAGGC	+
mouse	Muller	pos_pattern_11	C053:EBF_TFAP2:AP-2	1	0.952864	173.421	1	7	TTCAGGTAATTGGAATTAAT	CCCTGGGG	-
mouse	Muller	pos_pattern_11	C054:PLAG_ZNF:C2H2_ZF	5	0.191468	34.8472	1	10	TTCAGGTAATTGGAATTAAT	GGGGGCCCAAGGGGG	-
mouse	Muller	pos_pattern_11	C055:CTCF:C2H2_ZF	2	0.976482	177.72	1	10	TTCAGGTAATTGGAATTAAT	CCACCAGGGGGC	+
mouse	Muller	pos_pattern_11	C056:CTCF_INSM:C2H2_ZF	-9	1	182	1	8	TTCAGGTAATTGGAATTAAT	CAGGGGGC	-
mouse	Muller	pos_pattern_11	C057:ZNF:C2H2_ZF	-2	0.186878	34.0118	1	14	TTCAGGTAATTGGAATTAAT	AGCCATGGATGGTT	-
mouse	Muller	pos_pattern_11	C058:PRDM_ZNF:C2H2_ZF	1	0.000804531	0.146425	0.0452585	16	TTCAGGTAATTGGAATTAAT	GGGCAGGGAGGACAAAA	+
mouse	Muller	pos_pattern_11	C059:ZNF:C2H2_ZF	-7	0.697537	126.952	1	10	TTCAGGTAATTGGAATTAAT	GAGGCAAGGG	-
mouse	Muller	pos_pattern_11	C060:MGA_TBX:T-box	-10	0.983046	178.914	1	8	TTCAGGTAATTGGAATTAAT	AGGTGTGA	+
mouse	Muller	pos_pattern_11	C061:E2F_TFDP:E2F	-7	0.99655	181.372	1	8	TTCAGGTAATTGGAATTAAT	GGCGGGAA	+
mouse	Muller	pos_pattern_11	C062:RBPJ_ZNF:C2H2_ZF	-8	0.918831	167.227	1	8	TTCAGGTAATTGGAATTAAT	GTGGGAAA	+
mouse	Muller	pos_pattern_11	C063:POU2F_POU3F:Homeodomain+POU	-7	0.121761	22.1604	1	9	TTCAGGTAATTGGAATTAAT	TATGCAAAT	+
mouse	Muller	pos_pattern_11	C064:SOX_SRY:Sox	-11	0.324262	59.0157	1	6	TTCAGGTAATTGGAATTAAT	CATTGT	-
mouse	Muller	pos_pattern_11	C065:DMRT_SOX:Sox	-14	0.999914	181.984	1	6	TTCAGGTAATTGGAATTAAT	ACAAAG	+
mouse	Muller	pos_pattern_11	C066:HMGA_MEF2:MADS_box	-8	0.164037	29.8548	1	10	TTCAGGTAATTGGAATTAAT	CTAAAAATAG	+
mouse	Muller	pos_pattern_11	C067:DMRT:DM	-15	0.706653	128.611	1	5	TTCAGGTAATTGGAATTAAT	GATACA	-
mouse	Muller	pos_pattern_11	C068:SIX_SPZ1:Unknown	-9	0.551441	100.362	1	9	TTCAGGTAATTGGAATTAAT	AGGGTATCA	+
mouse	Muller	pos_pattern_11	C069:RFX:RFX	-7	0.840726	153.012	1	9	TTCAGGTAATTGGAATTAAT	CCTAGCAAC	+
mouse	Muller	pos_pattern_11	C070:RFX:RFX	-8	0.281227	51.1832	1	12	TTCAGGTAATTGGAATTAAT	GTTGCCATGGCAAC	-
mouse	Muller	pos_pattern_11	C071:BCL_STAT:STAT	-6	0.318668	57.9976	1	9	TTCAGGTAATTGGAATTAAT	TTCTAGGAA	+
mouse	Muller	pos_pattern_11	C072:TEAD:TEA	-11	0.214974	39.1252	1	7	TTCAGGTAATTGGAATTAAT	ACATTCC	-
mouse	Muller	pos_pattern_11	C073:REL:Rel	-9	0.524677	95.4912	1	10	TTCAGGTAATTGGAATTAAT	GGGGATTTCC	+
mouse	Muller	pos_pattern_11	C074:NFAT:Rel	-10	0.862891	157.046	1	6	TTCAGGTAATTGGAATTAAT	TGGAAA	+
mouse	Muller	pos_pattern_11	C075:ZNF:C2H2_ZF	-8	0.207907	37.8391	1	12	TTCAGGTAATTGGAATTAAT	CCCACAATGCACCG	-
mouse	Muller	pos_pattern_11	C076:ZNF:C2H2_ZF	-5	0.327906	59.6789	1	12	TTCAGGTAATTGGAATTAAT	CATCCCATAATA	+
mouse	Muller	pos_pattern_11	C077:HSF_ZBTB:HSF	-2	0.181571	33.0459	1	13	TTCAGGTAATTGGAATTAAT	TTCTAGAACGTTC	-
mouse	Muller	pos_pattern_11	C078:ZNF:C2H2_ZF	-14	0.956355	174.057	1	6	TTCAGGTAATTGGAATTAAT	ATATACCAC	+
mouse	Muller	pos_pattern_11	C079:BCL_RUNX:Runt	-13	0.777528	141.51	1	7	TTCAGGTAATTGGAATTAAT	AACCACA	+
mouse	Muller	pos_pattern_11	C080:IRF_ZBED:BED_ZF	-10	0.991764	180.501	1	7	TTCAGGTAATTGGAATTAAT	CGAAACT	+
mouse	Muller	pos_pattern_11	C081:IRF_STAT:IRF	-11	0.944069	171.821	1	9	TTCAGGTAATTGGAATTAAT	GAAACCGAAA	+
mouse	Muller	pos_pattern_11	C082:PRDM_ZNF:C2H2_ZF	-9	0.919063	167.27	1	7	TTCAGGTAATTGGAATTAAT	GAGAAAG	+
mouse	Muller	pos_pattern_11	C083:NR3C_PGR:Nuclear_receptor	-5	0.237391	43.2051	1	13	TTCAGGTAATTGGAATTAAT	GAACACAATGTTC	-
mouse	Muller	pos_pattern_11	C084:ZNF:C2H2_ZF	-11	0.937379	170.603	1	8	TTCAGGTAATTGGAATTAAT	GGAACAGC	+
mouse	Muller	pos_pattern_11	C085:HIC:C2H2_ZF	-10	0.966041	175.819	1	5	TTCAGGTAATTGGAATTAAT	TGCCA	-
mouse	Muller	pos_pattern_11	C086:NFI_TLX:SMAD	-2	0.0235708	4.28989	0.496283	13	TTCAGGTAATTGGAATTAAT	TGGCACGGTGCCA	+
mouse	Muller	pos_pattern_11	C087:MAF_NRL:bZIP	-9	0.785621	142.983	1	10	TTCAGGTAATTGGAATTAAT	AAATGCTGAC	+
mouse	Muller	pos_pattern_11	C088:THAP_ZSCAN:C2H2_ZF	-10	1	182	1	8	TTCAGGTAATTGGAATTAAT	TGCCCTGC	+
mouse	Muller	pos_pattern_11	C089:ZBED_ZBTB:BED_ZF	-13	0.999767	181.958	1	7	TTCAGGTAATTGGAATTAAT	TATCGCGAGA	+
mouse	Muller	pos_pattern_11	C090:E2F_ZNF:E2F	-19	1	182	1	1	TTCAGGTAATTGGAATTAAT	TGGCGCCA	-
mouse	Muller	pos_pattern_11	C091:TP:p53	-2	0.38596	70.2448	1	16	TTCAGGTAATTGGAATTAAT	ACATGTCCGGACATGT	-
mouse	Muller	pos_pattern_11	C092:SMAD:SMAD	-12	0.999916	181.985	1	8	TTCAGGTAATTGGAATTAAT	GTCTAGAC	-
mouse	Muller	pos_pattern_11	C093:HAND_SMAD:bHLH	-12	0.999981	181.997	1	6	TTCAGGTAATTGGAATTAAT	GTCTGG	+
mouse	Muller	pos_pattern_11	C094:ISL_NKX3:Homeodomain	-12	0.745105	135.609	1	6	TTCAGGTAATTGGAATTAAT	CACTTA	+
mouse	Muller	pos_pattern_11	C095:DUX:Homeodomain	-7	0.0564505	10.274	0.749968	11	TTCAGGTAATTGGAATTAAT	TGATTAAATCA	-
mouse	Muller	pos_pattern_11	C096:NANOG_NFY:CBF_NF-Y	-11	0.10895	19.8289	0.974252	7	TTCAGGTAATTGGAATTAAT	CCAATCA	+
mouse	Muller	pos_pattern_11	C097:HNF_POU4F:Homeodomain+POU	-8	0.00242547	0.441435	0.103422	12	TTCAGGTAATTGGAATTAAT	TGAATAATTAAT	+
mouse	Muller	pos_pattern_11	C098:ARID:ARID_BRIGHT	-11	0.0769187	13.9992	0.826342	5	TTCAGGTAATTGGAATTAAT	TTAAT	+
mouse	Muller	pos_pattern_11	C099:PAX_PHOX2:Homeodomain	-12	0.000539895	0.0982609	0.0371208	8	TTCAGGTAATTGGAATTAAT	AATTCAATTA	-
mouse	Muller	pos_pattern_11	C100:HOXB_LHX:Homeodomain	-12	0.0102536	1.86615	0.311025	6	TTCAGGTAATTGGAATTAAT	TAATTA	-
mouse	Muller	pos_pattern_11	C101:GATA_MECOM:GATA	-11	0.585439	106.55	1	7	TTCAGGTAATTGGAATTAAT	CTTATCT	+
mouse	Muller	pos_pattern_11	C102:CUX_ONECUT:CUT+Homeodomain	-13	0.0271543	4.94208	0.536457	7	TTCAGGTAATTGGAATTAAT	AATCGATA	+
mouse	Muller	pos_pattern_11	C103:GFI:C2H2_ZF	-12	0.0992991	18.0724	0.946325	8	TTCAGGTAATTGGAATTAAT	AAATCACAGC	+
mouse	Muller	pos_pattern_11	C104:GSC_PITX:Homeodomain	-12	0.177811	32.3616	1	6	TTCAGGTAATTGGAATTAAT	TAATCC	+
mouse	Muller	pos_pattern_11	C105:ELF_SPI:Ets	-13	0.645249	117.435	1	7	TTCAGGTAATTGGAATTAAT	ACTTCCT	+
mouse	Muller	pos_pattern_11	C106:DRGX_ETV:Ets	-12	0.0212092	3.86008	0.48251	8	TTCAGGTAATTGGAATTAAT	CGGAAGTAATTA	-
mouse	Muller	pos_pattern_11	C107:ELK_ETV:Ets	-9	0.945496	172.08	1	8	TTCAGGTAATTGGAATTAAT	CCGGAAGT	+
mouse	Muller	pos_pattern_11	C108:BARHL:Homeodomain	-12	0.781802	142.288	1	6	TTCAGGTAATTGGAATTAAT	TAAACG	+
mouse	Muller	pos_pattern_11	C109:FOXO_FOXP:Forkhead	-11	0.722884	131.565	1	7	TTCAGGTAATTGGAATTAAT	GTAAACA	+
mouse	Muller	pos_pattern_11	C110:CDX_HOXA:Homeodomain	-12	0.0714305	13.0004	0.807926	7	TTCAGGTAATTGGAATTAAT	CAATAAA	+
mouse	Muller	pos_pattern_11	C111:HOXC_HOXD:Homeodomain	-11	0.885123	161.092	1	8	TTCAGGTAATTGGAATTAAT	GTCGTAAA	+
mouse	Muller	pos_pattern_11	C112:OVOL:C2H2_ZF	-12	0.999999	182	1	7	TTCAGGTAATTGGAATTAAT	ACCGTTA	-
mouse	Muller	pos_pattern_11	C113:MYB:Myb_SANT	-9	0.942015	171.447	1	9	TTCAGGTAATTGGAATTAAT	CCGTTAACC	-
mouse	Muller	pos_pattern_11	C114:ARID5A:ARID_BRIGHT	-13	0.264194	48.0833	1	6	TTCAGGTAATTGGAATTAAT	AATATT	-
mouse	Muller	pos_pattern_11	C115:CEBPA_DDIT3:bZIP	-10	0.106897	19.4553	0.963175	9	TTCAGGTAATTGGAATTAAT	TGCAATCCC	+
mouse	Muller	pos_pattern_11	C116:EWSR1-FLI1:Unknown	-11	1	182	1	9	TTCAGGTAATTGGAATTAAT	GGAAGGAAGGAAGGAAGG	+
mouse	Muller	pos_pattern_11	C117:FOXH1:Forkhead	-13	0.384293	69.9413	1	7	TTCAGGTAATTGGAATTAAT	AATCCACA	+
mouse	Muller	pos_pattern_11	C118:FOXN1:Forkhead	-12	0.999938	181.989	1	5	TTCAGGTAATTGGAATTAAT	GACGC	-
mouse	Muller	pos_pattern_11	C119:HMBOX1:Homeodomain	-12	0.485461	88.3539	1	6	TTCAGGTAATTGGAATTAAT	TAGTTA	+
mouse	Muller	pos_pattern_11	C120:LIN54:TCR_CxC	-9	0.203086	36.9616	1	7	TTCAGGTAATTGGAATTAAT	TTTGAAT	+
mouse	Muller	pos_pattern_11	C121:MTF1:C2H2_ZF	-2	1	182	1	14	TTCAGGTAATTGGAATTAAT	TTTGCACACGGCAC	-
mouse	Muller	pos_pattern_11	C122:NFYB:CBF_NF-Y	-9	0.651186	118.516	1	8	TTCAGGTAATTGGAATTAAT	CATTGGCC	-
mouse	Muller	pos_pattern_11	C123:NR2E3:Nuclear_receptor	-13	1	182	1	6	TTCAGGTAATTGGAATTAAT	AAGCTT	-
mouse	Muller	pos_pattern_11	C124:NRF1:Unknown	-4	0.999904	181.982	1	11	TTCAGGTAATTGGAATTAAT	TGCGCCTGCGC	-
mouse	Muller	pos_pattern_11	C125:PROX1:Prospero	-12	0.999464	181.902	1	8	TTCAGGTAATTGGAATTAAT	AAGACGCCTTA	-
mouse	Muller	pos_pattern_11	C126:PRDM14:C2H2_ZF	-11	0.988705	179.944	1	8	TTCAGGTAATTGGAATTAAT	GGTCTCTA	+
mouse	Muller	pos_pattern_11	C127:PRDM15:C2H2_ZF	-13	0.957776	174.315	1	7	TTCAGGTAATTGGAATTAAT	AAAACCTGGA	+
mouse	Muller	pos_pattern_11	C128:PRDM4:C2H2_ZF	-8	0.9861	179.47	1	8	TTCAGGTAATTGGAATTAAT	CTTGAAAC	+
mouse	Muller	pos_pattern_11	C129:PRDM5:C2H2_ZF	-7	0.678835	123.548	1	10	TTCAGGTAATTGGAATTAAT	GTTCTCCATC	+
mouse	Muller	pos_pattern_11	C130:REST:C2H2_ZF	2	0.721319	131.28	1	18	TTCAGGTAATTGGAATTAAT	TCAGCACCATGGACAGCGCC	-
mouse	Muller	pos_pattern_11	C131:RREB1:C2H2_ZF	-6	0.459827	83.6884	1	14	TTCAGGTAATTGGAATTAAT	CCCCAAACCACCCCCCCCC	-
mouse	Muller	pos_pattern_11	C132:RHOX11:Homeodomain	-8	0.844536	153.706	1	8	TTCAGGTAATTGGAATTAAT	GCTGTAAA	+
mouse	Muller	pos_pattern_11	C133:SOX12:Sox	-7	0.825852	150.305	1	9	TTCAGGTAATTGGAATTAAT	CCGAACAAT	+
mouse	Muller	pos_pattern_11	C134:SRF:MADS_box	-9	0.846271	154.021	1	11	TTCAGGTAATTGGAATTAAT	TGACCATATATGGTCA	+
mouse	Muller	pos_pattern_11	C135:TBP:TBP	-13	0.132704	24.1521	1	7	TTCAGGTAATTGGAATTAAT	TATAAAA	+
mouse	Muller	pos_pattern_11	C136:YY2:C2H2_ZF	-9	0.938032	170.722	1	7	TTCAGGTAATTGGAATTAAT	ATGGCGG	-
mouse	Muller	pos_pattern_11	C137:ZBTB24:C2H2_ZF	-9	0.963644	175.383	1	10	TTCAGGTAATTGGAATTAAT	CCCAGGACCC	-
mouse	Muller	pos_pattern_11	C138:ZBTB26:C2H2_ZF	-15	0.999949	181.991	1	5	TTCAGGTAATTGGAATTAAT	TCCAGAA	+
mouse	Muller	pos_pattern_11	C139:ZBTB32:C2H2_ZF	-12	0.998911	181.802	1	8	TTCAGGTAATTGGAATTAAT	GTACAGTA	-
mouse	Muller	pos_pattern_11	C140:ZFP14:C2H2_ZF	-3	0.0917522	16.6989	0.900373	15	TTCAGGTAATTGGAATTAAT	GGAGGCACTGGAATG	-
mouse	Muller	pos_pattern_11	C141:ZFP57:C2H2_ZF	-15	1	182	1	5	TTCAGGTAATTGGAATTAAT	TGCCGCA	+
mouse	Muller	pos_pattern_11	C142:ZKSCAN1:C2H2_ZF	-10	0.999916	181.985	1	8	TTCAGGTAATTGGAATTAAT	ATAGTAGG	-
mouse	Muller	pos_pattern_11	C143:ZKSCAN3:C2H2_ZF	0	0.999972	181.995	1	14	TTCAGGTAATTGGAATTAAT	CCCAGGCTAGCCCA	+
mouse	Muller	pos_pattern_11	C144:ZNF140:C2H2_ZF	-6	0.356599	64.901	1	14	TTCAGGTAATTGGAATTAAT	GGAGTGGAATTGCTG	+
mouse	Muller	pos_pattern_11	C145:ZNF157:C2H2_ZF	0	0.694466	126.393	1	20	TTCAGGTAATTGGAATTAAT	AGGCCAGCAATATACCTTTAC	-
mouse	Muller	pos_pattern_11	C146:ZNF213:C2H2_ZF	-10	0.999974	181.995	1	9	TTCAGGTAATTGGAATTAAT	CCCAGGCTG	-
mouse	Muller	pos_pattern_11	C147:ZNF214:C2H2_ZF	-5	0.0254091	4.62446	0.517209	13	TTCAGGTAATTGGAATTAAT	TCATCAAGGTCCT	-
mouse	Muller	pos_pattern_11	C148:ZNF24:C2H2_ZF	-12	0.162251	29.5296	1	8	TTCAGGTAATTGGAATTAAT	CATTCATTCATTC	-
mouse	Muller	pos_pattern_11	C149:ZNF274:C2H2_ZF	-9	0.849579	154.623	1	11	TTCAGGTAATTGGAATTAAT	TATGAGTTCTC	+
mouse	Muller	pos_pattern_11	C150:ZNF331:C2H2_ZF	-15	0.999998	182	1	5	TTCAGGTAATTGGAATTAAT	TGCAGAGCC	+
mouse	Muller	pos_pattern_11	C151:ZNF343:C2H2_ZF	-4	0.882792	160.668	1	14	TTCAGGTAATTGGAATTAAT	CGCTTCACCACGGC	-
mouse	Muller	pos_pattern_11	C152:ZNF35:C2H2_ZF	-10	0.0527758	9.6052	0.725726	7	TTCAGGTAATTGGAATTAAT	AATTCTA	-
mouse	Muller	pos_pattern_11	C153:ZNF354A:C2H2_ZF	-1	6.58488e-07	0.000119845	0.000203736	19	TTCAGGTAATTGGAATTAAT	TAAATATAAATGGACTAATT	+
mouse	Muller	pos_pattern_11	C154:ZNF354C:C2H2_ZF	-14	0.998027	181.641	1	5	TTCAGGTAATTGGAATTAAT	TCCAC	-
mouse	Muller	pos_pattern_11	C155:ZNF384:C2H2_ZF	-13	0.996372	181.34	1	6	TTCAGGTAATTGGAATTAAT	AAAAAA	+
mouse	Muller	pos_pattern_11	C156:ZNF416:C2H2_ZF	-15	0.997441	181.534	1	5	TTCAGGTAATTGGAATTAAT	TATCTGGGC	+
mouse	Muller	pos_pattern_11	C157:ZNF418:C2H2_ZF	-2	0.989525	180.094	1	13	TTCAGGTAATTGGAATTAAT	GAGGCTAAAAGCA	+
mouse	Muller	pos_pattern_11	C158:ZNF449:C2H2_ZF	-8	0.999987	181.998	1	8	TTCAGGTAATTGGAATTAAT	AGCCCAAC	-
mouse	Muller	pos_pattern_11	C159:ZNF524:C2H2_ZF	-15	0.970747	176.676	1	5	TTCAGGTAATTGGAATTAAT	TCGAACCC	+
mouse	Muller	pos_pattern_11	C160:ZNF528:C2H2_ZF	-11	0.435959	79.3445	1	9	TTCAGGTAATTGGAATTAAT	AGGGAAGCCATTTC	-
mouse	Muller	pos_pattern_11	C161:ZNF549:C2H2_ZF	-10	0.999602	181.927	1	8	TTCAGGTAATTGGAATTAAT	TGCTGCCC	-
mouse	Muller	pos_pattern_11	C162:ZNF558:C2H2_ZF	0	0.125168	22.7806	1	20	TTCAGGTAATTGGAATTAAT	ATTTGATGAAAGACATAAATCTACAGAT	+
mouse	Muller	pos_pattern_11	C163:ZNF582:C2H2_ZF	0	0.352113	64.0846	1	19	TTCAGGTAATTGGAATTAAT	TCTGTTACTTGCAGCCAAA	-
mouse	Muller	pos_pattern_11	C164:ZNF652:C2H2_ZF	-10	0.687356	125.099	1	9	TTCAGGTAATTGGAATTAAT	AAGAGTTAA	+
mouse	Muller	pos_pattern_11	C165:ZNF677:C2H2_ZF	-8	0.927574	168.818	1	10	TTCAGGTAATTGGAATTAAT	ATAAGAACAG	+
mouse	Muller	pos_pattern_11	C166:ZNF680:C2H2_ZF	-5	0.475808	86.597	1	11	TTCAGGTAATTGGAATTAAT	CCAAGAAGAAT	+
mouse	Muller	pos_pattern_11	C167:ZNF682:C2H2_ZF	-10	0.999992	181.999	1	10	TTCAGGTAATTGGAATTAAT	GGCCAAGCCCC	-
mouse	Muller	pos_pattern_11	C168:ZNF692:C2H2_ZF	-19	1	182	1	1	TTCAGGTAATTGGAATTAAT	GGCCCA	-
mouse	Muller	pos_pattern_11	C169:ZNF707:C2H2_ZF	-5	0.998994	181.817	1	15	TTCAGGTAATTGGAATTAAT	CCCCACTCCTGGTAC	-
mouse	Muller	pos_pattern_11	C170:ZNF766:C2H2_ZF	-13	0.959508	174.631	1	7	TTCAGGTAATTGGAATTAAT	AAGAAACC	+
mouse	Muller	pos_pattern_11	C171:ZNF768:C2H2_ZF	-13	0.999723	181.95	1	7	TTCAGGTAATTGGAATTAAT	CCTCTCTG	+
mouse	Muller	pos_pattern_11	C172:ZNF770:C2H2_ZF	-10	0.997366	181.521	1	8	TTCAGGTAATTGGAATTAAT	CGGCCTCA	+
mouse	Muller	pos_pattern_11	C173:ZNF784:C2H2_ZF	-14	1	182	1	6	TTCAGGTAATTGGAATTAAT	ACCTACC	+
mouse	Muller	pos_pattern_11	C174:ZNF816:C2H2_ZF	-9	0.504398	91.8005	1	11	TTCAGGTAATTGGAATTAAT	GGGGACATGCAGG	-
mouse	Muller	pos_pattern_11	C175:ZNF85:C2H2_ZF	-7	0.110923	20.1879	0.980438	11	TTCAGGTAATTGGAATTAAT	AGATTACAGCA	-
mouse	Muller	pos_pattern_11	C176:ZNF93:C2H2_ZF	-6	0.999673	181.941	1	13	TTCAGGTAATTGGAATTAAT	GCAGCGGCAGCGG	+
mouse	Muller	pos_pattern_11	C177:ZSCAN16:C2H2_ZF	-13	1	182	1	7	TTCAGGTAATTGGAATTAAT	AGTGTTAACAGAGCCTC	+
mouse	Muller	pos_pattern_11	C178:ZSCAN21:C2H2_ZF	-13	0.645249	117.435	1	7	TTCAGGTAATTGGAATTAAT	AAGCACT	+
mouse	Muller	pos_pattern_11	C179:ZSCAN29:C2H2_ZF	-6	0.999967	181.994	1	10	TTCAGGTAATTGGAATTAAT	GTCTACACGG	-
mouse	Muller	pos_pattern_11	C180:ZSCAN4:C2H2_ZF	-15	0.999973	181.995	1	5	TTCAGGTAATTGGAATTAAT	GCACACACTGAAA	-
mouse	Muller	pos_pattern_11	C181:ZFP335:C2H2_ZF	-15	0.999968	181.994	1	5	TTCAGGTAATTGGAATTAAT	CAGGCA	-
mouse	Muller	pos_pattern_11	C182:ZFX:C2H2_ZF	-7	0.854926	155.597	1	9	TTCAGGTAATTGGAATTAAT	CCGAGGCCT	+
mouse	Muller	pos_pattern_12	C001:HES_SREBF:bHLH	-17	1	182	1	6	AATTCCTGGCAAAAGAACAAAGGGGACTTTGTTTCTAAGTGTGGTAC	CACGTG	-
mouse	Muller	pos_pattern_12	C002:CREB_XBP1:bZIP	-16	0.999978	181.996	1	9	AATTCCTGGCAAAAGAACAAAGGGGACTTTGTTTCTAAGTGTGGTAC	GCCACGTCA	+
mouse	Muller	pos_pattern_12	C003:ARNT_HIF:bHLH	-17	0.999974	181.995	1	5	AATTCCTGGCAAAAGAACAAAGGGGACTTTGTTTCTAAGTGTGGTAC	CACGT	+
mouse	Muller	pos_pattern_12	C004:SIX:Homeodomain	-13	0.725056	131.96	1	9	AATTCCTGGCAAAAGAACAAAGGGGACTTTGTTTCTAAGTGTGGTAC	GAAACCTGA	+
mouse	Muller	pos_pattern_12	C005:FOXI_FOXO:Forkhead	-14	0.171623	31.2353	1	10	AATTCCTGGCAAAAGAACAAAGGGGACTTTGTTTCTAAGTGTGGTAC	AAACAGGAAG	+
mouse	Muller	pos_pattern_12	C006:GRHL_TFCP2:Grainyhead	-18	0.999971	181.995	1	8	AATTCCTGGCAAAAGAACAAAGGGGACTTTGTTTCTAAGTGTGGTAC	AACCGGTT	-
mouse	Muller	pos_pattern_12	C007:GRHL_SCRT:C2H2_ZF	-17	0.490116	89.2012	1	8	AATTCCTGGCAAAAGAACAAAGGGGACTTTGTTTCTAAGTGTGGTAC	CAACAGGT	+
mouse	Muller	pos_pattern_12	C008:BHLHE_OLIG:bHLH	-15	0.160995	29.3011	1	10	AATTCCTGGCAAAAGAACAAAGGGGACTTTGTTTCTAAGTGTGGTAC	ACCATATGTT	-
mouse	Muller	pos_pattern_12	C009:YY_ZFP:C2H2_ZF	-18	0.85629	155.845	1	7	AATTCCTGGCAAAAGAACAAAGGGGACTTTGTTTCTAAGTGTGGTAC	AAAATGG	+
mouse	Muller	pos_pattern_12	C010:OSR:C2H2_ZF	-16	0.699466	127.303	1	8	AATTCCTGGCAAAAGAACAAAGGGGACTTTGTTTCTAAGTGTGGTAC	GCTACTGT	-
mouse	Muller	pos_pattern_12	C011:ZIC_ZNF:C2H2_ZF	-17	0.999681	181.942	1	7	AATTCCTGGCAAAAGAACAAAGGGGACTTTGTTTCTAAGTGTGGTAC	CAGCAGG	+
mouse	Muller	pos_pattern_12	C012:ASCL_FIGLA:bHLH	-17	0.999997	181.999	1	6	AATTCCTGGCAAAAGAACAAAGGGGACTTTGTTTCTAAGTGTGGTAC	CACCTG	-
mouse	Muller	pos_pattern_12	C013:PKNOX_TGIF:Homeodomain	-14	1	182	1	12	AATTCCTGGCAAAAGAACAAAGGGGACTTTGTTTCTAAGTGTGGTAC	TGACAGCTGTCA	-
mouse	Muller	pos_pattern_12	C014:NEURO_TCF:bHLH	-17	1	182	1	6	AATTCCTGGCAAAAGAACAAAGGGGACTTTGTTTCTAAGTGTGGTAC	CAGCTG	-
mouse	Muller	pos_pattern_12	C015:HNF_NR2E:Nuclear_receptor	-17	0.0759037	13.8145	0.826342	9	AATTCCTGGCAAAAGAACAAAGGGGACTTTGTTTCTAAGTGTGGTAC	CAAAGTCCA	+
mouse	Muller	pos_pattern_12	C016:LEF1_TCF:bHLH	-15	0.119641	21.7746	1	7	AATTCCTGGCAAAAGAACAAAGGGGACTTTGTTTCTAAGTGTGGTAC	CTTTGAT	-
mouse	Muller	pos_pattern_12	C017:NR2F_RXR:Nuclear_receptor	-7	0.166635	30.3276	1	11	AATTCCTGGCAAAAGAACAAAGGGGACTTTGTTTCTAAGTGTGGTAC	GGTCATGACCT	-
mouse	Muller	pos_pattern_12	C018:ESR_NR1I:AP2	-13	0.00407491	0.741633	0.155651	14	AATTCCTGGCAAAAGAACAAAGGGGACTTTGTTTCTAAGTGTGGTAC	AGGTCACCGTGACC	+
mouse	Muller	pos_pattern_12	C019:NR1H_THR:Nuclear_receptor	-3	0.205256	37.3566	1	16	AATTCCTGGCAAAAGAACAAAGGGGACTTTGTTTCTAAGTGTGGTAC	TGACCTCACGTGACCT	-
mouse	Muller	pos_pattern_12	C020:RAR_ROR:Nuclear_receptor	-13	0.783314	142.563	1	6	AATTCCTGGCAAAAGAACAAAGGGGACTTTGTTTCTAAGTGTGGTAC	AGGTCA	+
mouse	Muller	pos_pattern_12	C021:NR1D_RAR:Nuclear_receptor	-13	0.959017	174.541	1	14	AATTCCTGGCAAAAGAACAAAGGGGACTTTGTTTCTAAGTGTGGTAC	AGGTCAAAAGGTCA	+
mouse	Muller	pos_pattern_12	C022:NR1I_VDR:Nuclear_receptor	-13	0.864051	157.257	1	6	AATTCCTGGCAAAAGAACAAAGGGGACTTTGTTTCTAAGTGTGGTAC	TGAACT	+
mouse	Muller	pos_pattern_12	C023:NR1H_RXR:Nuclear_receptor	-18	0.42403	77.1734	1	8	AATTCCTGGCAAAAGAACAAAGGGGACTTTGTTTCTAAGTGTGGTAC	AAAGGTCA	+
mouse	Muller	pos_pattern_12	C024:GMEB:SAND	-15	0.997184	181.488	1	6	AATTCCTGGCAAAAGAACAAAGGGGACTTTGTTTCTAAGTGTGGTAC	TACGTA	-
mouse	Muller	pos_pattern_12	C025:SREBF:bHLH	-29	1	182	1	8	AATTCCTGGCAAAAGAACAAAGGGGACTTTGTTTCTAAGTGTGGTAC	TCACCCCA	-
mouse	Muller	pos_pattern_12	C026:FOS_JUN:bZIP	-10	0.997161	181.483	1	9	AATTCCTGGCAAAAGAACAAAGGGGACTTTGTTTCTAAGTGTGGTAC	ATGACGTCA	+
mouse	Muller	pos_pattern_12	C027:CEBP:bZIP	-12	0.629984	114.657	1	8	AATTCCTGGCAAAAGAACAAAGGGGACTTTGTTTCTAAGTGTGGTAC	TTGCGCAA	+
mouse	Muller	pos_pattern_12	C028:ATF_CEBP:bZIP	-12	0.765262	139.278	1	8	AATTCCTGGCAAAAGAACAAAGGGGACTTTGTTTCTAAGTGTGGTAC	TTACATAA	+
mouse	Muller	pos_pattern_12	C029:MSANTD_NKX2:Homeodomain	-13	0.819059	149.069	1	7	AATTCCTGGCAAAAGAACAAAGGGGACTTTGTTTCTAAGTGTGGTAC	CACTCAA	+
mouse	Muller	pos_pattern_12	C030:NKX2:Homeodomain	-16	0.733577	133.511	1	7	AATTCCTGGCAAAAGAACAAAGGGGACTTTGTTTCTAAGTGTGGTAC	CACTTGA	-
mouse	Muller	pos_pattern_12	C031:MEIS_PKNOX:Homeodomain	-14	0.898726	163.568	1	5	AATTCCTGGCAAAAGAACAAAGGGGACTTTGTTTCTAAGTGTGGTAC	TGACA	+
mouse	Muller	pos_pattern_12	C032:PAX:Paired_box	-4	0.484198	88.124	1	14	AATTCCTGGCAAAAGAACAAAGGGGACTTTGTTTCTAAGTGTGGTAC	CAGTCATGCGTGAC	+
mouse	Muller	pos_pattern_12	C033:NPAS_PAX:Paired_box	-12	0.999435	181.897	1	6	AATTCCTGGCAAAAGAACAAAGGGGACTTTGTTTCTAAGTGTGGTAC	GTCACG	-
mouse	Muller	pos_pattern_12	C034:MAF_ZNF:bZIP	-6	0.0740945	13.4852	0.818744	13	AATTCCTGGCAAAAGAACAAAGGGGACTTTGTTTCTAAGTGTGGTAC	TGCTGATTCAGCA	+
mouse	Muller	pos_pattern_12	C035:MEIS_PBX:Homeodomain	-15	0.721937	131.393	1	8	AATTCCTGGCAAAAGAACAAAGGGGACTTTGTTTCTAAGTGTGGTAC	ATAAATCA	+
mouse	Muller	pos_pattern_12	C036:FOS_JUN:bZIP	-12	1	182	1	7	AATTCCTGGCAAAAGAACAAAGGGGACTTTGTTTCTAAGTGTGGTAC	TGACTCA	-
mouse	Muller	pos_pattern_12	C037:EGR_ZBTB:C2H2_ZF	-13	0.997077	181.468	1	10	AATTCCTGGCAAAAGAACAAAGGGGACTTTGTTTCTAAGTGTGGTAC	ACGCCCACGC	+
mouse	Muller	pos_pattern_12	C038:KLF_SP:C2H2_ZF	-17	0.957186	174.208	1	8	AATTCCTGGCAAAAGAACAAAGGGGACTTTGTTTCTAAGTGTGGTAC	CCACGCCC	+
mouse	Muller	pos_pattern_12	C039:KLF_ZNF:C2H2_ZF	-23	1	182	1	8	AATTCCTGGCAAAAGAACAAAGGGGACTTTGTTTCTAAGTGTGGTAC	GGGCGGGG	+
mouse	Muller	pos_pattern_12	C040:SP_ZNF:C2H2_ZF	-13	0.999999	182	1	7	AATTCCTGGCAAAAGAACAAAGGGGACTTTGTTTCTAAGTGTGGTAC	TCCTCCC	-
mouse	Muller	pos_pattern_12	C041:GLI_ZBTB:C2H2_ZF	-15	0.805873	146.669	1	9	AATTCCTGGCAAAAGAACAAAGGGGACTTTGTTTCTAAGTGTGGTAC	GACCACCCA	+
mouse	Muller	pos_pattern_12	C042:GLIS_ZIC:C2H2_ZF	-17	0.828232	150.738	1	13	AATTCCTGGCAAAAGAACAAAGGGGACTTTGTTTCTAAGTGTGGTAC	ACCCCCCGCGGTG	-
mouse	Muller	pos_pattern_12	C043:GCM:GCM	-28	1	182	1	8	AATTCCTGGCAAAAGAACAAAGGGGACTTTGTTTCTAAGTGTGGTAC	ATGCGGGT	+
mouse	Muller	pos_pattern_12	C044:MZF_NFKB:Rel	-14	0.942826	171.594	1	11	AATTCCTGGCAAAAGAACAAAGGGGACTTTGTTTCTAAGTGTGGTAC	GGGGATTCCCC	-
mouse	Muller	pos_pattern_12	C045:GATA_TFCP2:Grainyhead	-7	5.13169e-06	0.000933967	0.00099234	13	AATTCCTGGCAAAAGAACAAAGGGGACTTTGTTTCTAAGTGTGGTAC	CTGTTCCAACCAG	-
mouse	Muller	pos_pattern_12	C046:THAP_ZNF:THAP_finger	-16	0.10974	19.9728	0.97568	13	AATTCCTGGCAAAAGAACAAAGGGGACTTTGTTTCTAAGTGTGGTAC	ACTACAGATCCCA	+
mouse	Muller	pos_pattern_12	C047:FEZF_ZFP:C2H2_ZF	-16	0.998383	181.706	1	7	AATTCCTGGCAAAAGAACAAAGGGGACTTTGTTTCTAAGTGTGGTAC	CCCAGCC	+
mouse	Muller	pos_pattern_12	C048:ZBTB_ZNF:C2H2_ZF	-13	0.703404	128.019	1	9	AATTCCTGGCAAAAGAACAAAGGGGACTTTGTTTCTAAGTGTGGTAC	GGCTCAAGG	+
mouse	Muller	pos_pattern_12	C049:PLAG:C2H2_ZF	-13	0.999876	181.977	1	7	AATTCCTGGCAAAAGAACAAAGGGGACTTTGTTTCTAAGTGTGGTAC	TGGCCCC	-
mouse	Muller	pos_pattern_12	C050:ZNF:C2H2_ZF	-13	1	182	1	8	AATTCCTGGCAAAAGAACAAAGGGGACTTTGTTTCTAAGTGTGGTAC	GCCGCTCT	-
mouse	Muller	pos_pattern_12	C051:ZNF:C2H2_ZF	-10	0.999866	181.976	1	12	AATTCCTGGCAAAAGAACAAAGGGGACTTTGTTTCTAAGTGTGGTAC	CCTCGGCCTCCC	-
mouse	Muller	pos_pattern_12	C052:TFAP2:AP-2	-26	0.999993	181.999	1	9	AATTCCTGGCAAAAGAACAAAGGGGACTTTGTTTCTAAGTGTGGTAC	GCCTCAGGC	-
mouse	Muller	pos_pattern_12	C053:EBF_TFAP2:AP-2	-17	0.536068	97.5643	1	8	AATTCCTGGCAAAAGAACAAAGGGGACTTTGTTTCTAAGTGTGGTAC	CCCTGGGG	+
mouse	Muller	pos_pattern_12	C054:PLAG_ZNF:C2H2_ZF	-11	0.0033617	0.611829	0.135079	15	AATTCCTGGCAAAAGAACAAAGGGGACTTTGTTTCTAAGTGTGGTAC	GGGGGCCCAAGGGGG	+
mouse	Muller	pos_pattern_12	C055:CTCF:C2H2_ZF	-14	0.194339	35.3697	1	12	AATTCCTGGCAAAAGAACAAAGGGGACTTTGTTTCTAAGTGTGGTAC	CCACCAGGGGGC	+
mouse	Muller	pos_pattern_12	C056:CTCF_INSM:C2H2_ZF	-17	0.994665	181.029	1	8	AATTCCTGGCAAAAGAACAAAGGGGACTTTGTTTCTAAGTGTGGTAC	CAGGGGGC	+
mouse	Muller	pos_pattern_12	C057:ZNF:C2H2_ZF	-15	0.0099487	1.81066	0.304765	14	AATTCCTGGCAAAAGAACAAAGGGGACTTTGTTTCTAAGTGTGGTAC	AGCCATGGATGGTT	+
mouse	Muller	pos_pattern_12	C058:PRDM_ZNF:C2H2_ZF	-5	8.86905e-05	0.0161417	0.0109763	17	AATTCCTGGCAAAAGAACAAAGGGGACTTTGTTTCTAAGTGTGGTAC	GGGCAGGGAGGACAAAA	+
mouse	Muller	pos_pattern_12	C059:ZNF:C2H2_ZF	-13	0.194547	35.4076	1	10	AATTCCTGGCAAAAGAACAAAGGGGACTTTGTTTCTAAGTGTGGTAC	GAGGCAAGGG	+
mouse	Muller	pos_pattern_12	C060:MGA_TBX:T-box	-14	0.992934	180.714	1	8	AATTCCTGGCAAAAGAACAAAGGGGACTTTGTTTCTAAGTGTGGTAC	AGGTGTGA	-
mouse	Muller	pos_pattern_12	C061:E2F_TFDP:E2F	-12	1	182	1	8	AATTCCTGGCAAAAGAACAAAGGGGACTTTGTTTCTAAGTGTGGTAC	GGCGGGAA	+
mouse	Muller	pos_pattern_12	C062:RBPJ_ZNF:C2H2_ZF	-13	0.984843	179.242	1	8	AATTCCTGGCAAAAGAACAAAGGGGACTTTGTTTCTAAGTGTGGTAC	GTGGGAAA	+
mouse	Muller	pos_pattern_12	C063:POU2F_POU3F:Homeodomain+POU	-13	0.888406	161.69	1	9	AATTCCTGGCAAAAGAACAAAGGGGACTTTGTTTCTAAGTGTGGTAC	TATGCAAAT	+
mouse	Muller	pos_pattern_12	C064:SOX_SRY:Sox	-16	0.0351235	6.39248	0.593478	6	AATTCCTGGCAAAAGAACAAAGGGGACTTTGTTTCTAAGTGTGGTAC	CATTGT	-
mouse	Muller	pos_pattern_12	C065:DMRT_SOX:Sox	-16	0.0540285	9.83319	0.736406	6	AATTCCTGGCAAAAGAACAAAGGGGACTTTGTTTCTAAGTGTGGTAC	ACAAAG	+
mouse	Muller	pos_pattern_12	C066:HMGA_MEF2:MADS_box	-13	0.483346	87.9691	1	10	AATTCCTGGCAAAAGAACAAAGGGGACTTTGTTTCTAAGTGTGGTAC	CTAAAAATAG	+
mouse	Muller	pos_pattern_12	C067:DMRT:DM	-13	0.737216	134.173	1	6	AATTCCTGGCAAAAGAACAAAGGGGACTTTGTTTCTAAGTGTGGTAC	GATACA	+
mouse	Muller	pos_pattern_12	C068:SIX_SPZ1:Unknown	-10	0.285456	51.9529	1	9	AATTCCTGGCAAAAGAACAAAGGGGACTTTGTTTCTAAGTGTGGTAC	AGGGTATCA	+
mouse	Muller	pos_pattern_12	C069:RFX:RFX	-12	0.302127	54.9871	1	9	AATTCCTGGCAAAAGAACAAAGGGGACTTTGTTTCTAAGTGTGGTAC	CCTAGCAAC	+
mouse	Muller	pos_pattern_12	C070:RFX:RFX	-7	0.428718	78.0267	1	14	AATTCCTGGCAAAAGAACAAAGGGGACTTTGTTTCTAAGTGTGGTAC	GTTGCCATGGCAAC	-
mouse	Muller	pos_pattern_12	C071:BCL_STAT:STAT	-11	0.945546	172.089	1	9	AATTCCTGGCAAAAGAACAAAGGGGACTTTGTTTCTAAGTGTGGTAC	TTCTAGGAA	+
mouse	Muller	pos_pattern_12	C072:TEAD:TEA	-16	0.999252	181.864	1	7	AATTCCTGGCAAAAGAACAAAGGGGACTTTGTTTCTAAGTGTGGTAC	ACATTCC	+
mouse	Muller	pos_pattern_12	C073:REL:Rel	-16	0.801704	145.91	1	10	AATTCCTGGCAAAAGAACAAAGGGGACTTTGTTTCTAAGTGTGGTAC	GGGGATTTCC	-
mouse	Muller	pos_pattern_12	C074:NFAT:Rel	-14	0.999644	181.935	1	6	AATTCCTGGCAAAAGAACAAAGGGGACTTTGTTTCTAAGTGTGGTAC	TGGAAA	+
mouse	Muller	pos_pattern_12	C075:ZNF:C2H2_ZF	-12	0.909851	165.593	1	14	AATTCCTGGCAAAAGAACAAAGGGGACTTTGTTTCTAAGTGTGGTAC	CCCACAATGCACCG	-
mouse	Muller	pos_pattern_12	C076:ZNF:C2H2_ZF	-13	0.99803	181.642	1	12	AATTCCTGGCAAAAGAACAAAGGGGACTTTGTTTCTAAGTGTGGTAC	CATCCCATAATA	+
mouse	Muller	pos_pattern_12	C077:HSF_ZBTB:HSF	-7	0.212176	38.616	1	13	AATTCCTGGCAAAAGAACAAAGGGGACTTTGTTTCTAAGTGTGGTAC	TTCTAGAACGTTC	-
mouse	Muller	pos_pattern_12	C078:ZNF:C2H2_ZF	-12	0.997161	181.483	1	9	AATTCCTGGCAAAAGAACAAAGGGGACTTTGTTTCTAAGTGTGGTAC	ATATACCAC	+
mouse	Muller	pos_pattern_12	C079:BCL_RUNX:Runt	-15	0.44752	81.4486	1	7	AATTCCTGGCAAAAGAACAAAGGGGACTTTGTTTCTAAGTGTGGTAC	AACCACA	+
mouse	Muller	pos_pattern_12	C080:IRF_ZBED:BED_ZF	-12	0.999252	181.864	1	7	AATTCCTGGCAAAAGAACAAAGGGGACTTTGTTTCTAAGTGTGGTAC	CGAAACT	+
mouse	Muller	pos_pattern_12	C081:IRF_STAT:IRF	-12	0.989227	180.039	1	10	AATTCCTGGCAAAAGAACAAAGGGGACTTTGTTTCTAAGTGTGGTAC	GAAACCGAAA	+
mouse	Muller	pos_pattern_12	C082:PRDM_ZNF:C2H2_ZF	-15	0.470357	85.605	1	7	AATTCCTGGCAAAAGAACAAAGGGGACTTTGTTTCTAAGTGTGGTAC	GAGAAAG	+
mouse	Muller	pos_pattern_12	C083:NR3C_PGR:Nuclear_receptor	-14	0.00159413	0.290131	0.0736153	13	AATTCCTGGCAAAAGAACAAAGGGGACTTTGTTTCTAAGTGTGGTAC	GAACACAATGTTC	+
mouse	Muller	pos_pattern_12	C084:ZNF:C2H2_ZF	-13	0.42403	77.1734	1	8	AATTCCTGGCAAAAGAACAAAGGGGACTTTGTTTCTAAGTGTGGTAC	GGAACAGC	+
mouse	Muller	pos_pattern_12	C085:HIC:C2H2_ZF	-14	0.960515	174.814	1	5	AATTCCTGGCAAAAGAACAAAGGGGACTTTGTTTCTAAGTGTGGTAC	TGCCA	-
mouse	Muller	pos_pattern_12	C086:NFI_TLX:SMAD	-6	0.000304952	0.0555013	0.0255006	13	AATTCCTGGCAAAAGAACAAAGGGGACTTTGTTTCTAAGTGTGGTAC	TGGCACGGTGCCA	+
mouse	Muller	pos_pattern_12	C087:MAF_NRL:bZIP	-30	0.8531	155.264	1	10	AATTCCTGGCAAAAGAACAAAGGGGACTTTGTTTCTAAGTGTGGTAC	AAATGCTGAC	-
mouse	Muller	pos_pattern_12	C088:THAP_ZSCAN:C2H2_ZF	-11	0.999682	181.942	1	8	AATTCCTGGCAAAAGAACAAAGGGGACTTTGTTTCTAAGTGTGGTAC	TGCCCTGC	-
mouse	Muller	pos_pattern_12	C089:ZBED_ZBTB:BED_ZF	-12	0.999881	181.978	1	10	AATTCCTGGCAAAAGAACAAAGGGGACTTTGTTTCTAAGTGTGGTAC	TATCGCGAGA	+
mouse	Muller	pos_pattern_12	C090:E2F_ZNF:E2F	-12	0.994665	181.029	1	8	AATTCCTGGCAAAAGAACAAAGGGGACTTTGTTTCTAAGTGTGGTAC	TGGCGCCA	-
mouse	Muller	pos_pattern_12	C091:TP:p53	-16	0.0285459	5.19536	0.541682	16	AATTCCTGGCAAAAGAACAAAGGGGACTTTGTTTCTAAGTGTGGTAC	ACATGTCCGGACATGT	+
mouse	Muller	pos_pattern_12	C092:SMAD:SMAD	-15	0.999999	182	1	8	AATTCCTGGCAAAAGAACAAAGGGGACTTTGTTTCTAAGTGTGGTAC	GTCTAGAC	-
mouse	Muller	pos_pattern_12	C093:HAND_SMAD:bHLH	-17	0.99601	181.274	1	6	AATTCCTGGCAAAAGAACAAAGGGGACTTTGTTTCTAAGTGTGGTAC	GTCTGG	-
mouse	Muller	pos_pattern_12	C094:ISL_NKX3:Homeodomain	-17	0.999976	181.996	1	6	AATTCCTGGCAAAAGAACAAAGGGGACTTTGTTTCTAAGTGTGGTAC	CACTTA	-
mouse	Muller	pos_pattern_12	C095:DUX:Homeodomain	-8	0.845506	153.882	1	11	AATTCCTGGCAAAAGAACAAAGGGGACTTTGTTTCTAAGTGTGGTAC	TGATTAAATCA	+
mouse	Muller	pos_pattern_12	C096:NANOG_NFY:CBF_NF-Y	-16	0.56554	102.928	1	7	AATTCCTGGCAAAAGAACAAAGGGGACTTTGTTTCTAAGTGTGGTAC	CCAATCA	+
mouse	Muller	pos_pattern_12	C097:HNF_POU4F:Homeodomain+POU	-13	0.352673	64.1865	1	12	AATTCCTGGCAAAAGAACAAAGGGGACTTTGTTTCTAAGTGTGGTAC	TGAATAATTAAT	+
mouse	Muller	pos_pattern_12	C098:ARID:ARID_BRIGHT	-15	0.881852	160.497	1	5	AATTCCTGGCAAAAGAACAAAGGGGACTTTGTTTCTAAGTGTGGTAC	TTAAT	-
mouse	Muller	pos_pattern_12	C099:PAX_PHOX2:Homeodomain	-10	0.381947	69.5143	1	10	AATTCCTGGCAAAAGAACAAAGGGGACTTTGTTTCTAAGTGTGGTAC	AATTCAATTA	+
mouse	Muller	pos_pattern_12	C100:HOXB_LHX:Homeodomain	-17	0.911853	165.957	1	6	AATTCCTGGCAAAAGAACAAAGGGGACTTTGTTTCTAAGTGTGGTAC	TAATTA	+
mouse	Muller	pos_pattern_12	C101:GATA_MECOM:GATA	-14	0.889049	161.807	1	7	AATTCCTGGCAAAAGAACAAAGGGGACTTTGTTTCTAAGTGTGGTAC	CTTATCT	-
mouse	Muller	pos_pattern_12	C102:CUX_ONECUT:CUT+Homeodomain	-14	0.536068	97.5643	1	8	AATTCCTGGCAAAAGAACAAAGGGGACTTTGTTTCTAAGTGTGGTAC	AATCGATA	+
mouse	Muller	pos_pattern_12	C103:GFI:C2H2_ZF	-13	0.90887	165.414	1	10	AATTCCTGGCAAAAGAACAAAGGGGACTTTGTTTCTAAGTGTGGTAC	AAATCACAGC	+
mouse	Muller	pos_pattern_12	C104:GSC_PITX:Homeodomain	-14	0.999987	181.998	1	6	AATTCCTGGCAAAAGAACAAAGGGGACTTTGTTTCTAAGTGTGGTAC	TAATCC	-
mouse	Muller	pos_pattern_12	C105:ELF_SPI:Ets	-15	0.986207	179.49	1	7	AATTCCTGGCAAAAGAACAAAGGGGACTTTGTTTCTAAGTGTGGTAC	ACTTCCT	-
mouse	Muller	pos_pattern_12	C106:DRGX_ETV:Ets	-8	0.768775	139.917	1	12	AATTCCTGGCAAAAGAACAAAGGGGACTTTGTTTCTAAGTGTGGTAC	CGGAAGTAATTA	+
mouse	Muller	pos_pattern_12	C107:ELK_ETV:Ets	-24	1	182	1	8	AATTCCTGGCAAAAGAACAAAGGGGACTTTGTTTCTAAGTGTGGTAC	CCGGAAGT	+
mouse	Muller	pos_pattern_12	C108:BARHL:Homeodomain	-17	0.937005	170.535	1	6	AATTCCTGGCAAAAGAACAAAGGGGACTTTGTTTCTAAGTGTGGTAC	TAAACG	+
mouse	Muller	pos_pattern_12	C109:FOXO_FOXP:Forkhead	-12	0.638702	116.244	1	7	AATTCCTGGCAAAAGAACAAAGGGGACTTTGTTTCTAAGTGTGGTAC	GTAAACA	+
mouse	Muller	pos_pattern_12	C110:CDX_HOXA:Homeodomain	-17	0.541316	98.5196	1	7	AATTCCTGGCAAAAGAACAAAGGGGACTTTGTTTCTAAGTGTGGTAC	CAATAAA	+
mouse	Muller	pos_pattern_12	C111:HOXC_HOXD:Homeodomain	-13	0.997088	181.47	1	8	AATTCCTGGCAAAAGAACAAAGGGGACTTTGTTTCTAAGTGTGGTAC	GTCGTAAA	+
mouse	Muller	pos_pattern_12	C112:OVOL:C2H2_ZF	-17	1	182	1	7	AATTCCTGGCAAAAGAACAAAGGGGACTTTGTTTCTAAGTGTGGTAC	ACCGTTA	-
mouse	Muller	pos_pattern_12	C113:MYB:Myb_SANT	-14	0.997161	181.483	1	9	AATTCCTGGCAAAAGAACAAAGGGGACTTTGTTTCTAAGTGTGGTAC	CCGTTAACC	-
mouse	Muller	pos_pattern_12	C114:ARID5A:ARID_BRIGHT	-18	0.999127	181.841	1	6	AATTCCTGGCAAAAGAACAAAGGGGACTTTGTTTCTAAGTGTGGTAC	AATATT	+
mouse	Muller	pos_pattern_12	C115:CEBPA_DDIT3:bZIP	-15	0.394735	71.8418	1	9	AATTCCTGGCAAAAGAACAAAGGGGACTTTGTTTCTAAGTGTGGTAC	TGCAATCCC	+
mouse	Muller	pos_pattern_12	C116:EWSR1-FLI1:Unknown	-13	1	182	1	18	AATTCCTGGCAAAAGAACAAAGGGGACTTTGTTTCTAAGTGTGGTAC	GGAAGGAAGGAAGGAAGG	+
mouse	Muller	pos_pattern_12	C117:FOXH1:Forkhead	-14	0.998507	181.728	1	8	AATTCCTGGCAAAAGAACAAAGGGGACTTTGTTTCTAAGTGTGGTAC	AATCCACA	+
mouse	Muller	pos_pattern_12	C118:FOXN1:Forkhead	-30	1	182	1	5	AATTCCTGGCAAAAGAACAAAGGGGACTTTGTTTCTAAGTGTGGTAC	GACGC	-
mouse	Muller	pos_pattern_12	C119:HMBOX1:Homeodomain	-14	0.242758	44.1819	1	6	AATTCCTGGCAAAAGAACAAAGGGGACTTTGTTTCTAAGTGTGGTAC	TAGTTA	-
mouse	Muller	pos_pattern_12	C120:LIN54:TCR_CxC	-14	0.940028	171.085	1	7	AATTCCTGGCAAAAGAACAAAGGGGACTTTGTTTCTAAGTGTGGTAC	TTTGAAT	-
mouse	Muller	pos_pattern_12	C121:MTF1:C2H2_ZF	-7	0.998034	181.642	1	14	AATTCCTGGCAAAAGAACAAAGGGGACTTTGTTTCTAAGTGTGGTAC	TTTGCACACGGCAC	-
mouse	Muller	pos_pattern_12	C122:NFYB:CBF_NF-Y	-14	0.445603	81.0997	1	8	AATTCCTGGCAAAAGAACAAAGGGGACTTTGTTTCTAAGTGTGGTAC	CATTGGCC	-
mouse	Muller	pos_pattern_12	C123:NR2E3:Nuclear_receptor	-18	1	182	1	6	AATTCCTGGCAAAAGAACAAAGGGGACTTTGTTTCTAAGTGTGGTAC	AAGCTT	-
mouse	Muller	pos_pattern_12	C124:NRF1:Unknown	-8	0.999528	181.914	1	11	AATTCCTGGCAAAAGAACAAAGGGGACTTTGTTTCTAAGTGTGGTAC	TGCGCCTGCGC	-
mouse	Muller	pos_pattern_12	C125:PROX1:Prospero	-19	0.99999	181.998	1	11	AATTCCTGGCAAAAGAACAAAGGGGACTTTGTTTCTAAGTGTGGTAC	AAGACGCCTTA	+
mouse	Muller	pos_pattern_12	C126:PRDM14:C2H2_ZF	-29	0.999519	181.912	1	8	AATTCCTGGCAAAAGAACAAAGGGGACTTTGTTTCTAAGTGTGGTAC	GGTCTCTA	+
mouse	Muller	pos_pattern_12	C127:PRDM15:C2H2_ZF	-16	0.78299	142.504	1	10	AATTCCTGGCAAAAGAACAAAGGGGACTTTGTTTCTAAGTGTGGTAC	AAAACCTGGA	+
mouse	Muller	pos_pattern_12	C128:PRDM4:C2H2_ZF	-13	0.994665	181.029	1	8	AATTCCTGGCAAAAGAACAAAGGGGACTTTGTTTCTAAGTGTGGTAC	CTTGAAAC	-
mouse	Muller	pos_pattern_12	C129:PRDM5:C2H2_ZF	-8	0.327084	59.5292	1	10	AATTCCTGGCAAAAGAACAAAGGGGACTTTGTTTCTAAGTGTGGTAC	GTTCTCCATC	-
mouse	Muller	pos_pattern_12	C130:REST:C2H2_ZF	-17	0.79141	144.037	1	20	AATTCCTGGCAAAAGAACAAAGGGGACTTTGTTTCTAAGTGTGGTAC	TCAGCACCATGGACAGCGCC	-
mouse	Muller	pos_pattern_12	C131:RREB1:C2H2_ZF	-9	0.143142	26.0519	1	19	AATTCCTGGCAAAAGAACAAAGGGGACTTTGTTTCTAAGTGTGGTAC	CCCCAAACCACCCCCCCCC	+
mouse	Muller	pos_pattern_12	C132:RHOX11:Homeodomain	-13	0.824831	150.119	1	8	AATTCCTGGCAAAAGAACAAAGGGGACTTTGTTTCTAAGTGTGGTAC	GCTGTAAA	-
mouse	Muller	pos_pattern_12	C133:SOX12:Sox	-12	0.0759037	13.8145	0.826342	9	AATTCCTGGCAAAAGAACAAAGGGGACTTTGTTTCTAAGTGTGGTAC	CCGAACAAT	+
mouse	Muller	pos_pattern_12	C134:SRF:MADS_box	-14	0.993482	180.814	1	16	AATTCCTGGCAAAAGAACAAAGGGGACTTTGTTTCTAAGTGTGGTAC	TGACCATATATGGTCA	+
mouse	Muller	pos_pattern_12	C135:TBP:TBP	-14	0.517325	94.1532	1	7	AATTCCTGGCAAAAGAACAAAGGGGACTTTGTTTCTAAGTGTGGTAC	TATAAAA	+
mouse	Muller	pos_pattern_12	C136:YY2:C2H2_ZF	-14	1	182	1	7	AATTCCTGGCAAAAGAACAAAGGGGACTTTGTTTCTAAGTGTGGTAC	ATGGCGG	-
mouse	Muller	pos_pattern_12	C137:ZBTB24:C2H2_ZF	-16	0.363104	66.0849	1	10	AATTCCTGGCAAAAGAACAAAGGGGACTTTGTTTCTAAGTGTGGTAC	CCCAGGACCC	+
mouse	Muller	pos_pattern_12	C138:ZBTB26:C2H2_ZF	-16	0.999926	181.986	1	7	AATTCCTGGCAAAAGAACAAAGGGGACTTTGTTTCTAAGTGTGGTAC	TCCAGAA	+
mouse	Muller	pos_pattern_12	C139:ZBTB32:C2H2_ZF	-14	0.999983	181.997	1	8	AATTCCTGGCAAAAGAACAAAGGGGACTTTGTTTCTAAGTGTGGTAC	GTACAGTA	+
mouse	Muller	pos_pattern_12	C140:ZFP14:C2H2_ZF	-20	0.223713	40.7157	1	15	AATTCCTGGCAAAAGAACAAAGGGGACTTTGTTTCTAAGTGTGGTAC	GGAGGCACTGGAATG	+
mouse	Muller	pos_pattern_12	C141:ZFP57:C2H2_ZF	-12	1	182	1	7	AATTCCTGGCAAAAGAACAAAGGGGACTTTGTTTCTAAGTGTGGTAC	TGCCGCA	-
mouse	Muller	pos_pattern_12	C142:ZKSCAN1:C2H2_ZF	-16	1	182	1	8	AATTCCTGGCAAAAGAACAAAGGGGACTTTGTTTCTAAGTGTGGTAC	ATAGTAGG	+
mouse	Muller	pos_pattern_12	C143:ZKSCAN3:C2H2_ZF	-16	0.999946	181.99	1	14	AATTCCTGGCAAAAGAACAAAGGGGACTTTGTTTCTAAGTGTGGTAC	CCCAGGCTAGCCCA	+
mouse	Muller	pos_pattern_12	C144:ZNF140:C2H2_ZF	-14	0.999576	181.923	1	15	AATTCCTGGCAAAAGAACAAAGGGGACTTTGTTTCTAAGTGTGGTAC	GGAGTGGAATTGCTG	-
mouse	Muller	pos_pattern_12	C145:ZNF157:C2H2_ZF	-10	0.348499	63.4268	1	21	AATTCCTGGCAAAAGAACAAAGGGGACTTTGTTTCTAAGTGTGGTAC	AGGCCAGCAATATACCTTTAC	+
mouse	Muller	pos_pattern_12	C146:ZNF213:C2H2_ZF	-16	0.888406	161.69	1	9	AATTCCTGGCAAAAGAACAAAGGGGACTTTGTTTCTAAGTGTGGTAC	CCCAGGCTG	+
mouse	Muller	pos_pattern_12	C147:ZNF214:C2H2_ZF	-13	0.0740945	13.4852	0.818744	13	AATTCCTGGCAAAAGAACAAAGGGGACTTTGTTTCTAAGTGTGGTAC	TCATCAAGGTCCT	+
mouse	Muller	pos_pattern_12	C148:ZNF24:C2H2_ZF	-9	0.993912	180.892	1	13	AATTCCTGGCAAAAGAACAAAGGGGACTTTGTTTCTAAGTGTGGTAC	CATTCATTCATTC	-
mouse	Muller	pos_pattern_12	C149:ZNF274:C2H2_ZF	-12	0.998246	181.681	1	11	AATTCCTGGCAAAAGAACAAAGGGGACTTTGTTTCTAAGTGTGGTAC	TATGAGTTCTC	-
mouse	Muller	pos_pattern_12	C150:ZNF331:C2H2_ZF	-10	0.99994	181.989	1	9	AATTCCTGGCAAAAGAACAAAGGGGACTTTGTTTCTAAGTGTGGTAC	TGCAGAGCC	+
mouse	Muller	pos_pattern_12	C151:ZNF343:C2H2_ZF	-9	0.999835	181.97	1	14	AATTCCTGGCAAAAGAACAAAGGGGACTTTGTTTCTAAGTGTGGTAC	CGCTTCACCACGGC	-
mouse	Muller	pos_pattern_12	C152:ZNF35:C2H2_ZF	-15	0.940028	171.085	1	7	AATTCCTGGCAAAAGAACAAAGGGGACTTTGTTTCTAAGTGTGGTAC	AATTCTA	-
mouse	Muller	pos_pattern_12	C153:ZNF354A:C2H2_ZF	-10	5.01105e-09	9.12011e-07	3.87605e-06	20	AATTCCTGGCAAAAGAACAAAGGGGACTTTGTTTCTAAGTGTGGTAC	TAAATATAAATGGACTAATT	+
mouse	Muller	pos_pattern_12	C154:ZNF354C:C2H2_ZF	-16	0.994359	180.973	1	5	AATTCCTGGCAAAAGAACAAAGGGGACTTTGTTTCTAAGTGTGGTAC	TCCAC	+
mouse	Muller	pos_pattern_12	C155:ZNF384:C2H2_ZF	-15	0.713134	129.79	1	6	AATTCCTGGCAAAAGAACAAAGGGGACTTTGTTTCTAAGTGTGGTAC	AAAAAA	+
mouse	Muller	pos_pattern_12	C156:ZNF416:C2H2_ZF	-15	0.988953	179.989	1	9	AATTCCTGGCAAAAGAACAAAGGGGACTTTGTTTCTAAGTGTGGTAC	TATCTGGGC	-
mouse	Muller	pos_pattern_12	C157:ZNF418:C2H2_ZF	-13	0.896707	163.201	1	13	AATTCCTGGCAAAAGAACAAAGGGGACTTTGTTTCTAAGTGTGGTAC	GAGGCTAAAAGCA	+
mouse	Muller	pos_pattern_12	C158:ZNF449:C2H2_ZF	-13	0.957186	174.208	1	8	AATTCCTGGCAAAAGAACAAAGGGGACTTTGTTTCTAAGTGTGGTAC	AGCCCAAC	+
mouse	Muller	pos_pattern_12	C159:ZNF524:C2H2_ZF	-12	0.999519	181.912	1	8	AATTCCTGGCAAAAGAACAAAGGGGACTTTGTTTCTAAGTGTGGTAC	TCGAACCC	+
mouse	Muller	pos_pattern_12	C160:ZNF528:C2H2_ZF	-16	1	182	1	14	AATTCCTGGCAAAAGAACAAAGGGGACTTTGTTTCTAAGTGTGGTAC	AGGGAAGCCATTTC	-
mouse	Muller	pos_pattern_12	C161:ZNF549:C2H2_ZF	-11	0.996029	181.277	1	8	AATTCCTGGCAAAAGAACAAAGGGGACTTTGTTTCTAAGTGTGGTAC	TGCTGCCC	-
mouse	Muller	pos_pattern_12	C162:ZNF558:C2H2_ZF	-10	0.398705	72.5643	1	28	AATTCCTGGCAAAAGAACAAAGGGGACTTTGTTTCTAAGTGTGGTAC	ATTTGATGAAAGACATAAATCTACAGAT	+
mouse	Muller	pos_pattern_12	C163:ZNF582:C2H2_ZF	-2	0.735963	133.945	1	19	AATTCCTGGCAAAAGAACAAAGGGGACTTTGTTTCTAAGTGTGGTAC	TCTGTTACTTGCAGCCAAA	-
mouse	Muller	pos_pattern_12	C164:ZNF652:C2H2_ZF	-18	0.999256	181.865	1	9	AATTCCTGGCAAAAGAACAAAGGGGACTTTGTTTCTAAGTGTGGTAC	AAGAGTTAA	+
mouse	Muller	pos_pattern_12	C165:ZNF677:C2H2_ZF	-10	0.381947	69.5143	1	10	AATTCCTGGCAAAAGAACAAAGGGGACTTTGTTTCTAAGTGTGGTAC	ATAAGAACAG	+
mouse	Muller	pos_pattern_12	C166:ZNF680:C2H2_ZF	-10	0.860835	156.672	1	11	AATTCCTGGCAAAAGAACAAAGGGGACTTTGTTTCTAAGTGTGGTAC	CCAAGAAGAAT	+
mouse	Muller	pos_pattern_12	C167:ZNF682:C2H2_ZF	-14	0.994677	181.031	1	11	AATTCCTGGCAAAAGAACAAAGGGGACTTTGTTTCTAAGTGTGGTAC	GGCCAAGCCCC	+
mouse	Muller	pos_pattern_12	C168:ZNF692:C2H2_ZF	-14	0.999997	181.999	1	6	AATTCCTGGCAAAAGAACAAAGGGGACTTTGTTTCTAAGTGTGGTAC	GGCCCA	+
mouse	Muller	pos_pattern_12	C169:ZNF707:C2H2_ZF	-14	0.998643	181.753	1	15	AATTCCTGGCAAAAGAACAAAGGGGACTTTGTTTCTAAGTGTGGTAC	CCCCACTCCTGGTAC	-
mouse	Muller	pos_pattern_12	C170:ZNF766:C2H2_ZF	-15	0.939532	170.995	1	8	AATTCCTGGCAAAAGAACAAAGGGGACTTTGTTTCTAAGTGTGGTAC	AAGAAACC	+
mouse	Muller	pos_pattern_12	C171:ZNF768:C2H2_ZF	-17	0.992934	180.714	1	8	AATTCCTGGCAAAAGAACAAAGGGGACTTTGTTTCTAAGTGTGGTAC	CCTCTCTG	-
mouse	Muller	pos_pattern_12	C172:ZNF770:C2H2_ZF	-29	1	182	1	8	AATTCCTGGCAAAAGAACAAAGGGGACTTTGTTTCTAAGTGTGGTAC	CGGCCTCA	-
mouse	Muller	pos_pattern_12	C173:ZNF784:C2H2_ZF	-15	1	182	1	7	AATTCCTGGCAAAAGAACAAAGGGGACTTTGTTTCTAAGTGTGGTAC	ACCTACC	+
mouse	Muller	pos_pattern_12	C174:ZNF816:C2H2_ZF	-12	0.307828	56.0247	1	13	AATTCCTGGCAAAAGAACAAAGGGGACTTTGTTTCTAAGTGTGGTAC	GGGGACATGCAGG	+
mouse	Muller	pos_pattern_12	C175:ZNF85:C2H2_ZF	-8	0.999528	181.914	1	11	AATTCCTGGCAAAAGAACAAAGGGGACTTTGTTTCTAAGTGTGGTAC	AGATTACAGCA	+
mouse	Muller	pos_pattern_12	C176:ZNF93:C2H2_ZF	-25	0.970385	176.61	1	13	AATTCCTGGCAAAAGAACAAAGGGGACTTTGTTTCTAAGTGTGGTAC	GCAGCGGCAGCGG	-
mouse	Muller	pos_pattern_12	C177:ZSCAN16:C2H2_ZF	-22	1	182	1	17	AATTCCTGGCAAAAGAACAAAGGGGACTTTGTTTCTAAGTGTGGTAC	AGTGTTAACAGAGCCTC	-
mouse	Muller	pos_pattern_12	C178:ZSCAN21:C2H2_ZF	-14	0.986207	179.49	1	7	AATTCCTGGCAAAAGAACAAAGGGGACTTTGTTTCTAAGTGTGGTAC	AAGCACT	+
mouse	Muller	pos_pattern_12	C179:ZSCAN29:C2H2_ZF	-15	0.998409	181.711	1	10	AATTCCTGGCAAAAGAACAAAGGGGACTTTGTTTCTAAGTGTGGTAC	GTCTACACGG	+
mouse	Muller	pos_pattern_12	C180:ZSCAN4:C2H2_ZF	-14	0.999976	181.996	1	13	AATTCCTGGCAAAAGAACAAAGGGGACTTTGTTTCTAAGTGTGGTAC	GCACACACTGAAA	+
mouse	Muller	pos_pattern_12	C181:ZFP335:C2H2_ZF	-17	1	182	1	6	AATTCCTGGCAAAAGAACAAAGGGGACTTTGTTTCTAAGTGTGGTAC	CAGGCA	+
mouse	Muller	pos_pattern_12	C182:ZFX:C2H2_ZF	-19	0.999488	181.907	1	9	AATTCCTGGCAAAAGAACAAAGGGGACTTTGTTTCTAAGTGTGGTAC	CCGAGGCCT	-
mouse	Muller	pos_pattern_13	C001:HES_SREBF:bHLH	-30	1	182	1	6	CAGGCACAAAGTGCAGGTAGGGGGCCACCGCAGGGGC	CACGTG	+
mouse	Muller	pos_pattern_13	C002:CREB_XBP1:bZIP	-23	0.785731	143.003	1	9	CAGGCACAAAGTGCAGGTAGGGGGCCACCGCAGGGGC	GCCACGTCA	+
mouse	Muller	pos_pattern_13	C003:ARNT_HIF:bHLH	-19	0.999789	181.962	1	5	CAGGCACAAAGTGCAGGTAGGGGGCCACCGCAGGGGC	CACGT	-
mouse	Muller	pos_pattern_13	C004:SIX:Homeodomain	-16	0.949258	172.765	1	9	CAGGCACAAAGTGCAGGTAGGGGGCCACCGCAGGGGC	GAAACCTGA	+
mouse	Muller	pos_pattern_13	C005:FOXI_FOXO:Forkhead	-24	0.946723	172.304	1	10	CAGGCACAAAGTGCAGGTAGGGGGCCACCGCAGGGGC	AAACAGGAAG	+
mouse	Muller	pos_pattern_13	C006:GRHL_TFCP2:Grainyhead	-18	1	182	1	8	CAGGCACAAAGTGCAGGTAGGGGGCCACCGCAGGGGC	AACCGGTT	-
mouse	Muller	pos_pattern_13	C007:GRHL_SCRT:C2H2_ZF	-10	1	182	1	8	CAGGCACAAAGTGCAGGTAGGGGGCCACCGCAGGGGC	CAACAGGT	+
mouse	Muller	pos_pattern_13	C008:BHLHE_OLIG:bHLH	-26	0.876453	159.515	1	10	CAGGCACAAAGTGCAGGTAGGGGGCCACCGCAGGGGC	ACCATATGTT	-
mouse	Muller	pos_pattern_13	C009:YY_ZFP:C2H2_ZF	-17	1	182	1	7	CAGGCACAAAGTGCAGGTAGGGGGCCACCGCAGGGGC	AAAATGG	+
mouse	Muller	pos_pattern_13	C010:OSR:C2H2_ZF	-23	0.733142	133.432	1	8	CAGGCACAAAGTGCAGGTAGGGGGCCACCGCAGGGGC	GCTACTGT	+
mouse	Muller	pos_pattern_13	C011:ZIC_ZNF:C2H2_ZF	-20	0.998732	181.769	1	7	CAGGCACAAAGTGCAGGTAGGGGGCCACCGCAGGGGC	CAGCAGG	-
mouse	Muller	pos_pattern_13	C012:ASCL_FIGLA:bHLH	-24	0.999971	181.995	1	6	CAGGCACAAAGTGCAGGTAGGGGGCCACCGCAGGGGC	CACCTG	+
mouse	Muller	pos_pattern_13	C013:PKNOX_TGIF:Homeodomain	-14	0.999998	182	1	12	CAGGCACAAAGTGCAGGTAGGGGGCCACCGCAGGGGC	TGACAGCTGTCA	-
mouse	Muller	pos_pattern_13	C014:NEURO_TCF:bHLH	-24	0.999992	181.999	1	6	CAGGCACAAAGTGCAGGTAGGGGGCCACCGCAGGGGC	CAGCTG	-
mouse	Muller	pos_pattern_13	C015:HNF_NR2E:Nuclear_receptor	-21	0.825031	150.156	1	9	CAGGCACAAAGTGCAGGTAGGGGGCCACCGCAGGGGC	CAAAGTCCA	-
mouse	Muller	pos_pattern_13	C016:LEF1_TCF:bHLH	-27	1	182	1	7	CAGGCACAAAGTGCAGGTAGGGGGCCACCGCAGGGGC	CTTTGAT	-
mouse	Muller	pos_pattern_13	C017:NR2F_RXR:Nuclear_receptor	-15	0.0358454	6.52386	0.593478	11	CAGGCACAAAGTGCAGGTAGGGGGCCACCGCAGGGGC	GGTCATGACCT	-
mouse	Muller	pos_pattern_13	C018:ESR_NR1I:AP2	-14	0.00403726	0.734782	0.155651	14	CAGGCACAAAGTGCAGGTAGGGGGCCACCGCAGGGGC	AGGTCACCGTGACC	-
mouse	Muller	pos_pattern_13	C019:NR1H_THR:Nuclear_receptor	-21	0.0339316	6.17556	0.593478	16	CAGGCACAAAGTGCAGGTAGGGGGCCACCGCAGGGGC	TGACCTCACGTGACCT	-
mouse	Muller	pos_pattern_13	C020:RAR_ROR:Nuclear_receptor	-21	0.58568	106.594	1	6	CAGGCACAAAGTGCAGGTAGGGGGCCACCGCAGGGGC	AGGTCA	+
mouse	Muller	pos_pattern_13	C021:NR1D_RAR:Nuclear_receptor	-13	0.999657	181.938	1	14	CAGGCACAAAGTGCAGGTAGGGGGCCACCGCAGGGGC	AGGTCAAAAGGTCA	+
mouse	Muller	pos_pattern_13	C022:NR1I_VDR:Nuclear_receptor	-32	0.999578	181.923	1	5	CAGGCACAAAGTGCAGGTAGGGGGCCACCGCAGGGGC	TGAACT	+
mouse	Muller	pos_pattern_13	C023:NR1H_RXR:Nuclear_receptor	-19	0.6359	115.734	1	8	CAGGCACAAAGTGCAGGTAGGGGGCCACCGCAGGGGC	AAAGGTCA	+
mouse	Muller	pos_pattern_13	C024:GMEB:SAND	-13	0.999739	181.952	1	6	CAGGCACAAAGTGCAGGTAGGGGGCCACCGCAGGGGC	TACGTA	+
mouse	Muller	pos_pattern_13	C025:SREBF:bHLH	-32	0.972907	177.069	1	5	CAGGCACAAAGTGCAGGTAGGGGGCCACCGCAGGGGC	TCACCCCA	-
mouse	Muller	pos_pattern_13	C026:FOS_JUN:bZIP	-18	0.997812	181.602	1	9	CAGGCACAAAGTGCAGGTAGGGGGCCACCGCAGGGGC	ATGACGTCA	+
mouse	Muller	pos_pattern_13	C027:CEBP:bZIP	-19	0.996751	181.409	1	8	CAGGCACAAAGTGCAGGTAGGGGGCCACCGCAGGGGC	TTGCGCAA	-
mouse	Muller	pos_pattern_13	C028:ATF_CEBP:bZIP	-19	0.999776	181.959	1	8	CAGGCACAAAGTGCAGGTAGGGGGCCACCGCAGGGGC	TTACATAA	-
mouse	Muller	pos_pattern_13	C029:MSANTD_NKX2:Homeodomain	-17	0.917107	166.913	1	7	CAGGCACAAAGTGCAGGTAGGGGGCCACCGCAGGGGC	CACTCAA	-
mouse	Muller	pos_pattern_13	C030:NKX2:Homeodomain	-17	0.999637	181.934	1	7	CAGGCACAAAGTGCAGGTAGGGGGCCACCGCAGGGGC	CACTTGA	-
mouse	Muller	pos_pattern_13	C031:MEIS_PKNOX:Homeodomain	-22	0.977031	177.82	1	5	CAGGCACAAAGTGCAGGTAGGGGGCCACCGCAGGGGC	TGACA	-
mouse	Muller	pos_pattern_13	C032:PAX:Paired_box	-12	0.163436	29.7454	1	14	CAGGCACAAAGTGCAGGTAGGGGGCCACCGCAGGGGC	CAGTCATGCGTGAC	+
mouse	Muller	pos_pattern_13	C033:NPAS_PAX:Paired_box	-23	0.878782	159.938	1	6	CAGGCACAAAGTGCAGGTAGGGGGCCACCGCAGGGGC	GTCACG	+
mouse	Muller	pos_pattern_13	C034:MAF_ZNF:bZIP	-22	0.0271387	4.93924	0.536457	13	CAGGCACAAAGTGCAGGTAGGGGGCCACCGCAGGGGC	TGCTGATTCAGCA	+
mouse	Muller	pos_pattern_13	C035:MEIS_PBX:Homeodomain	2	1	182	1	6	CAGGCACAAAGTGCAGGTAGGGGGCCACCGCAGGGGC	ATAAATCA	+
mouse	Muller	pos_pattern_13	C036:FOS_JUN:bZIP	-20	0.999915	181.985	1	7	CAGGCACAAAGTGCAGGTAGGGGGCCACCGCAGGGGC	TGACTCA	-
mouse	Muller	pos_pattern_13	C037:EGR_ZBTB:C2H2_ZF	-21	0.269537	49.0558	1	10	CAGGCACAAAGTGCAGGTAGGGGGCCACCGCAGGGGC	ACGCCCACGC	+
mouse	Muller	pos_pattern_13	C038:KLF_SP:C2H2_ZF	-24	0.733142	133.432	1	8	CAGGCACAAAGTGCAGGTAGGGGGCCACCGCAGGGGC	CCACGCCC	+
mouse	Muller	pos_pattern_13	C039:KLF_ZNF:C2H2_ZF	-22	0.778363	141.662	1	8	CAGGCACAAAGTGCAGGTAGGGGGCCACCGCAGGGGC	GGGCGGGG	+
mouse	Muller	pos_pattern_13	C040:SP_ZNF:C2H2_ZF	-23	0.993011	180.728	1	7	CAGGCACAAAGTGCAGGTAGGGGGCCACCGCAGGGGC	TCCTCCC	+
mouse	Muller	pos_pattern_13	C041:GLI_ZBTB:C2H2_ZF	-17	0.651149	118.509	1	9	CAGGCACAAAGTGCAGGTAGGGGGCCACCGCAGGGGC	GACCACCCA	-
mouse	Muller	pos_pattern_13	C042:GLIS_ZIC:C2H2_ZF	-25	0.0519307	9.45138	0.720509	12	CAGGCACAAAGTGCAGGTAGGGGGCCACCGCAGGGGC	ACCCCCCGCGGTG	-
mouse	Muller	pos_pattern_13	C043:GCM:GCM	-17	0.978263	178.044	1	8	CAGGCACAAAGTGCAGGTAGGGGGCCACCGCAGGGGC	ATGCGGGT	+
mouse	Muller	pos_pattern_13	C044:MZF_NFKB:Rel	-16	0.205615	37.4219	1	11	CAGGCACAAAGTGCAGGTAGGGGGCCACCGCAGGGGC	GGGGATTCCCC	+
mouse	Muller	pos_pattern_13	C045:GATA_TFCP2:Grainyhead	-21	4.4704e-06	0.000813612	0.000933196	13	CAGGCACAAAGTGCAGGTAGGGGGCCACCGCAGGGGC	CTGTTCCAACCAG	+
mouse	Muller	pos_pattern_13	C046:THAP_ZNF:THAP_finger	-12	0.82273	149.737	1	13	CAGGCACAAAGTGCAGGTAGGGGGCCACCGCAGGGGC	ACTACAGATCCCA	-
mouse	Muller	pos_pattern_13	C047:FEZF_ZFP:C2H2_ZF	-19	0.718913	130.842	1	7	CAGGCACAAAGTGCAGGTAGGGGGCCACCGCAGGGGC	CCCAGCC	+
mouse	Muller	pos_pattern_13	C048:ZBTB_ZNF:C2H2_ZF	-17	0.0799966	14.5594	0.844743	9	CAGGCACAAAGTGCAGGTAGGGGGCCACCGCAGGGGC	GGCTCAAGG	-
mouse	Muller	pos_pattern_13	C049:PLAG:C2H2_ZF	-20	0.0473197	8.61219	0.684146	7	CAGGCACAAAGTGCAGGTAGGGGGCCACCGCAGGGGC	TGGCCCC	-
mouse	Muller	pos_pattern_13	C050:ZNF:C2H2_ZF	-23	0.22625	41.1775	1	8	CAGGCACAAAGTGCAGGTAGGGGGCCACCGCAGGGGC	GCCGCTCT	+
mouse	Muller	pos_pattern_13	C051:ZNF:C2H2_ZF	-22	0.573627	104.4	1	12	CAGGCACAAAGTGCAGGTAGGGGGCCACCGCAGGGGC	CCTCGGCCTCCC	-
mouse	Muller	pos_pattern_13	C052:TFAP2:AP-2	-23	0.248386	45.2063	1	9	CAGGCACAAAGTGCAGGTAGGGGGCCACCGCAGGGGC	GCCTCAGGC	+
mouse	Muller	pos_pattern_13	C053:EBF_TFAP2:AP-2	-27	0.118429	21.5542	1	8	CAGGCACAAAGTGCAGGTAGGGGGCCACCGCAGGGGC	CCCTGGGG	-
mouse	Muller	pos_pattern_13	C054:PLAG_ZNF:C2H2_ZF	-19	6.49698e-06	0.00118245	0.00118245	15	CAGGCACAAAGTGCAGGTAGGGGGCCACCGCAGGGGC	GGGGGCCCAAGGGGG	+
mouse	Muller	pos_pattern_13	C055:CTCF:C2H2_ZF	-23	0.00131117	0.238632	0.0633867	12	CAGGCACAAAGTGCAGGTAGGGGGCCACCGCAGGGGC	CCACCAGGGGGC	-
mouse	Muller	pos_pattern_13	C056:CTCF_INSM:C2H2_ZF	-17	0.22625	41.1775	1	8	CAGGCACAAAGTGCAGGTAGGGGGCCACCGCAGGGGC	CAGGGGGC	+
mouse	Muller	pos_pattern_13	C057:ZNF:C2H2_ZF	-22	0.00716564	1.30415	0.240984	14	CAGGCACAAAGTGCAGGTAGGGGGCCACCGCAGGGGC	AGCCATGGATGGTT	+
mouse	Muller	pos_pattern_13	C058:PRDM_ZNF:C2H2_ZF	-14	4.55229e-05	0.00828516	0.00640217	17	CAGGCACAAAGTGCAGGTAGGGGGCCACCGCAGGGGC	GGGCAGGGAGGACAAAA	+
mouse	Muller	pos_pattern_13	C059:ZNF:C2H2_ZF	-26	0.185737	33.8041	1	10	CAGGCACAAAGTGCAGGTAGGGGGCCACCGCAGGGGC	GAGGCAAGGG	+
mouse	Muller	pos_pattern_13	C060:MGA_TBX:T-box	-17	0.99885	181.791	1	8	CAGGCACAAAGTGCAGGTAGGGGGCCACCGCAGGGGC	AGGTGTGA	+
mouse	Muller	pos_pattern_13	C061:E2F_TFDP:E2F	-18	0.950874	173.059	1	8	CAGGCACAAAGTGCAGGTAGGGGGCCACCGCAGGGGC	GGCGGGAA	-
mouse	Muller	pos_pattern_13	C062:RBPJ_ZNF:C2H2_ZF	-20	0.978263	178.044	1	8	CAGGCACAAAGTGCAGGTAGGGGGCCACCGCAGGGGC	GTGGGAAA	-
mouse	Muller	pos_pattern_13	C063:POU2F_POU3F:Homeodomain+POU	-20	0.957489	174.263	1	9	CAGGCACAAAGTGCAGGTAGGGGGCCACCGCAGGGGC	TATGCAAAT	+
mouse	Muller	pos_pattern_13	C064:SOX_SRY:Sox	-28	1	182	1	6	CAGGCACAAAGTGCAGGTAGGGGGCCACCGCAGGGGC	CATTGT	-
mouse	Muller	pos_pattern_13	C065:DMRT_SOX:Sox	-5	1	182	1	6	CAGGCACAAAGTGCAGGTAGGGGGCCACCGCAGGGGC	ACAAAG	+
mouse	Muller	pos_pattern_13	C066:HMGA_MEF2:MADS_box	-24	1	182	1	10	CAGGCACAAAGTGCAGGTAGGGGGCCACCGCAGGGGC	CTAAAAATAG	+
mouse	Muller	pos_pattern_13	C067:DMRT:DM	-22	0.999996	181.999	1	6	CAGGCACAAAGTGCAGGTAGGGGGCCACCGCAGGGGC	GATACA	-
mouse	Muller	pos_pattern_13	C068:SIX_SPZ1:Unknown	-18	0.949258	172.765	1	9	CAGGCACAAAGTGCAGGTAGGGGGCCACCGCAGGGGC	AGGGTATCA	+
mouse	Muller	pos_pattern_13	C069:RFX:RFX	-20	0.785731	143.003	1	9	CAGGCACAAAGTGCAGGTAGGGGGCCACCGCAGGGGC	CCTAGCAAC	-
mouse	Muller	pos_pattern_13	C070:RFX:RFX	-20	0.372526	67.7997	1	14	CAGGCACAAAGTGCAGGTAGGGGGCCACCGCAGGGGC	GTTGCCATGGCAAC	+
mouse	Muller	pos_pattern_13	C071:BCL_STAT:STAT	-10	0.994574	181.013	1	9	CAGGCACAAAGTGCAGGTAGGGGGCCACCGCAGGGGC	TTCTAGGAA	+
mouse	Muller	pos_pattern_13	C072:TEAD:TEA	-19	1	182	1	7	CAGGCACAAAGTGCAGGTAGGGGGCCACCGCAGGGGC	ACATTCC	+
mouse	Muller	pos_pattern_13	C073:REL:Rel	-16	0.437963	79.7094	1	10	CAGGCACAAAGTGCAGGTAGGGGGCCACCGCAGGGGC	GGGGATTTCC	+
mouse	Muller	pos_pattern_13	C074:NFAT:Rel	-21	0.99845	181.718	1	6	CAGGCACAAAGTGCAGGTAGGGGGCCACCGCAGGGGC	TGGAAA	-
mouse	Muller	pos_pattern_13	C075:ZNF:C2H2_ZF	-11	0.884738	161.022	1	14	CAGGCACAAAGTGCAGGTAGGGGGCCACCGCAGGGGC	CCCACAATGCACCG	-
mouse	Muller	pos_pattern_13	C076:ZNF:C2H2_ZF	-8	0.99997	181.995	1	12	CAGGCACAAAGTGCAGGTAGGGGGCCACCGCAGGGGC	CATCCCATAATA	-
mouse	Muller	pos_pattern_13	C077:HSF_ZBTB:HSF	-6	0.27357	49.7898	1	13	CAGGCACAAAGTGCAGGTAGGGGGCCACCGCAGGGGC	TTCTAGAACGTTC	-
mouse	Muller	pos_pattern_13	C078:ZNF:C2H2_ZF	-19	1	182	1	9	CAGGCACAAAGTGCAGGTAGGGGGCCACCGCAGGGGC	ATATACCAC	+
mouse	Muller	pos_pattern_13	C079:BCL_RUNX:Runt	-22	0.994859	181.064	1	7	CAGGCACAAAGTGCAGGTAGGGGGCCACCGCAGGGGC	AACCACA	+
mouse	Muller	pos_pattern_13	C080:IRF_ZBED:BED_ZF	-22	1	182	1	7	CAGGCACAAAGTGCAGGTAGGGGGCCACCGCAGGGGC	CGAAACT	+
mouse	Muller	pos_pattern_13	C081:IRF_STAT:IRF	-23	0.999972	181.995	1	10	CAGGCACAAAGTGCAGGTAGGGGGCCACCGCAGGGGC	GAAACCGAAA	+
mouse	Muller	pos_pattern_13	C082:PRDM_ZNF:C2H2_ZF	-17	0.999998	182	1	7	CAGGCACAAAGTGCAGGTAGGGGGCCACCGCAGGGGC	GAGAAAG	+
mouse	Muller	pos_pattern_13	C083:NR3C_PGR:Nuclear_receptor	-1	0.147311	26.8105	1	13	CAGGCACAAAGTGCAGGTAGGGGGCCACCGCAGGGGC	GAACACAATGTTC	+
mouse	Muller	pos_pattern_13	C084:ZNF:C2H2_ZF	-23	0.839499	152.789	1	8	CAGGCACAAAGTGCAGGTAGGGGGCCACCGCAGGGGC	GGAACAGC	-
mouse	Muller	pos_pattern_13	C085:HIC:C2H2_ZF	-22	0.0685104	12.4689	0.798282	5	CAGGCACAAAGTGCAGGTAGGGGGCCACCGCAGGGGC	TGCCA	+
mouse	Muller	pos_pattern_13	C086:NFI_TLX:SMAD	-14	9.06104e-08	1.64911e-05	3.50436e-05	13	CAGGCACAAAGTGCAGGTAGGGGGCCACCGCAGGGGC	TGGCACGGTGCCA	+
mouse	Muller	pos_pattern_13	C087:MAF_NRL:bZIP	-16	0.770521	140.235	1	10	CAGGCACAAAGTGCAGGTAGGGGGCCACCGCAGGGGC	AAATGCTGAC	+
mouse	Muller	pos_pattern_13	C088:THAP_ZSCAN:C2H2_ZF	-22	0.857737	156.108	1	8	CAGGCACAAAGTGCAGGTAGGGGGCCACCGCAGGGGC	TGCCCTGC	+
mouse	Muller	pos_pattern_13	C089:ZBED_ZBTB:BED_ZF	-19	0.99844	181.716	1	10	CAGGCACAAAGTGCAGGTAGGGGGCCACCGCAGGGGC	TATCGCGAGA	+
mouse	Muller	pos_pattern_13	C090:E2F_ZNF:E2F	-19	0.258209	46.994	1	8	CAGGCACAAAGTGCAGGTAGGGGGCCACCGCAGGGGC	TGGCGCCA	-
mouse	Muller	pos_pattern_13	C091:TP:p53	-19	0.149864	27.2753	1	16	CAGGCACAAAGTGCAGGTAGGGGGCCACCGCAGGGGC	ACATGTCCGGACATGT	-
mouse	Muller	pos_pattern_13	C092:SMAD:SMAD	-23	1	182	1	8	CAGGCACAAAGTGCAGGTAGGGGGCCACCGCAGGGGC	GTCTAGAC	-
mouse	Muller	pos_pattern_13	C093:HAND_SMAD:bHLH	-24	0.999984	181.997	1	6	CAGGCACAAAGTGCAGGTAGGGGGCCACCGCAGGGGC	GTCTGG	-
mouse	Muller	pos_pattern_13	C094:ISL_NKX3:Homeodomain	-18	1	182	1	6	CAGGCACAAAGTGCAGGTAGGGGGCCACCGCAGGGGC	CACTTA	-
mouse	Muller	pos_pattern_13	C095:DUX:Homeodomain	5	1	182	1	6	CAGGCACAAAGTGCAGGTAGGGGGCCACCGCAGGGGC	TGATTAAATCA	+
mouse	Muller	pos_pattern_13	C096:NANOG_NFY:CBF_NF-Y	-24	0.974066	177.28	1	7	CAGGCACAAAGTGCAGGTAGGGGGCCACCGCAGGGGC	CCAATCA	+
mouse	Muller	pos_pattern_13	C097:HNF_POU4F:Homeodomain+POU	-2	0.999669	181.94	1	12	CAGGCACAAAGTGCAGGTAGGGGGCCACCGCAGGGGC	TGAATAATTAAT	+
mouse	Muller	pos_pattern_13	C098:ARID:ARID_BRIGHT	2	1	182	1	3	CAGGCACAAAGTGCAGGTAGGGGGCCACCGCAGGGGC	TTAAT	-
mouse	Muller	pos_pattern_13	C099:PAX_PHOX2:Homeodomain	0	0.986169	179.483	1	10	CAGGCACAAAGTGCAGGTAGGGGGCCACCGCAGGGGC	AATTCAATTA	-
mouse	Muller	pos_pattern_13	C100:HOXB_LHX:Homeodomain	4	1	182	1	2	CAGGCACAAAGTGCAGGTAGGGGGCCACCGCAGGGGC	TAATTA	-
mouse	Muller	pos_pattern_13	C101:GATA_MECOM:GATA	-9	1	182	1	7	CAGGCACAAAGTGCAGGTAGGGGGCCACCGCAGGGGC	CTTATCT	-
mouse	Muller	pos_pattern_13	C102:CUX_ONECUT:CUT+Homeodomain	-1	1	182	1	8	CAGGCACAAAGTGCAGGTAGGGGGCCACCGCAGGGGC	AATCGATA	+
mouse	Muller	pos_pattern_13	C103:GFI:C2H2_ZF	-15	0.99983	181.969	1	10	CAGGCACAAAGTGCAGGTAGGGGGCCACCGCAGGGGC	AAATCACAGC	+
mouse	Muller	pos_pattern_13	C104:GSC_PITX:Homeodomain	-33	1	182	1	4	CAGGCACAAAGTGCAGGTAGGGGGCCACCGCAGGGGC	TAATCC	-
mouse	Muller	pos_pattern_13	C105:ELF_SPI:Ets	-14	0.999971	181.995	1	7	CAGGCACAAAGTGCAGGTAGGGGGCCACCGCAGGGGC	ACTTCCT	-
mouse	Muller	pos_pattern_13	C106:DRGX_ETV:Ets	-15	0.972809	177.051	1	12	CAGGCACAAAGTGCAGGTAGGGGGCCACCGCAGGGGC	CGGAAGTAATTA	-
mouse	Muller	pos_pattern_13	C107:ELK_ETV:Ets	-20	0.999473	181.904	1	8	CAGGCACAAAGTGCAGGTAGGGGGCCACCGCAGGGGC	CCGGAAGT	-
mouse	Muller	pos_pattern_13	C108:BARHL:Homeodomain	-28	1	182	1	6	CAGGCACAAAGTGCAGGTAGGGGGCCACCGCAGGGGC	TAAACG	+
mouse	Muller	pos_pattern_13	C109:FOXO_FOXP:Forkhead	-18	1	182	1	7	CAGGCACAAAGTGCAGGTAGGGGGCCACCGCAGGGGC	GTAAACA	-
mouse	Muller	pos_pattern_13	C110:CDX_HOXA:Homeodomain	-17	1	182	1	7	CAGGCACAAAGTGCAGGTAGGGGGCCACCGCAGGGGC	CAATAAA	-
mouse	Muller	pos_pattern_13	C111:HOXC_HOXD:Homeodomain	-2	1	182	1	8	CAGGCACAAAGTGCAGGTAGGGGGCCACCGCAGGGGC	GTCGTAAA	+
mouse	Muller	pos_pattern_13	C112:OVOL:C2H2_ZF	-35	1	182	1	2	CAGGCACAAAGTGCAGGTAGGGGGCCACCGCAGGGGC	ACCGTTA	+
mouse	Muller	pos_pattern_13	C113:MYB:Myb_SANT	-15	0.949258	172.765	1	9	CAGGCACAAAGTGCAGGTAGGGGGCCACCGCAGGGGC	CCGTTAACC	-
mouse	Muller	pos_pattern_13	C114:ARID5A:ARID_BRIGHT	-6	1	182	1	6	CAGGCACAAAGTGCAGGTAGGGGGCCACCGCAGGGGC	AATATT	-
mouse	Muller	pos_pattern_13	C115:CEBPA_DDIT3:bZIP	-22	0.248386	45.2063	1	9	CAGGCACAAAGTGCAGGTAGGGGGCCACCGCAGGGGC	TGCAATCCC	+
mouse	Muller	pos_pattern_13	C116:EWSR1-FLI1:Unknown	-33	1	182	1	4	CAGGCACAAAGTGCAGGTAGGGGGCCACCGCAGGGGC	GGAAGGAAGGAAGGAAGG	+
mouse	Muller	pos_pattern_13	C117:FOXH1:Forkhead	-32	1	182	1	5	CAGGCACAAAGTGCAGGTAGGGGGCCACCGCAGGGGC	AATCCACA	-
mouse	Muller	pos_pattern_13	C118:FOXN1:Forkhead	-23	0.999643	181.935	1	5	CAGGCACAAAGTGCAGGTAGGGGGCCACCGCAGGGGC	GACGC	+
mouse	Muller	pos_pattern_13	C119:HMBOX1:Homeodomain	-21	1	182	1	6	CAGGCACAAAGTGCAGGTAGGGGGCCACCGCAGGGGC	TAGTTA	+
mouse	Muller	pos_pattern_13	C120:LIN54:TCR_CxC	-1	1	182	1	7	CAGGCACAAAGTGCAGGTAGGGGGCCACCGCAGGGGC	TTTGAAT	-
mouse	Muller	pos_pattern_13	C121:MTF1:C2H2_ZF	-14	0.998437	181.715	1	14	CAGGCACAAAGTGCAGGTAGGGGGCCACCGCAGGGGC	TTTGCACACGGCAC	-
mouse	Muller	pos_pattern_13	C122:NFYB:CBF_NF-Y	-22	0.184025	33.4925	1	8	CAGGCACAAAGTGCAGGTAGGGGGCCACCGCAGGGGC	CATTGGCC	-
mouse	Muller	pos_pattern_13	C123:NR2E3:Nuclear_receptor	-21	1	182	1	6	CAGGCACAAAGTGCAGGTAGGGGGCCACCGCAGGGGC	AAGCTT	-
mouse	Muller	pos_pattern_13	C124:NRF1:Unknown	-22	0.693959	126.301	1	11	CAGGCACAAAGTGCAGGTAGGGGGCCACCGCAGGGGC	TGCGCCTGCGC	+
mouse	Muller	pos_pattern_13	C125:PROX1:Prospero	-17	1	182	1	11	CAGGCACAAAGTGCAGGTAGGGGGCCACCGCAGGGGC	AAGACGCCTTA	-
mouse	Muller	pos_pattern_13	C126:PRDM14:C2H2_ZF	-22	0.999776	181.959	1	8	CAGGCACAAAGTGCAGGTAGGGGGCCACCGCAGGGGC	GGTCTCTA	+
mouse	Muller	pos_pattern_13	C127:PRDM15:C2H2_ZF	-11	0.99999	181.998	1	10	CAGGCACAAAGTGCAGGTAGGGGGCCACCGCAGGGGC	AAAACCTGGA	-
mouse	Muller	pos_pattern_13	C128:PRDM4:C2H2_ZF	-20	1	182	1	8	CAGGCACAAAGTGCAGGTAGGGGGCCACCGCAGGGGC	CTTGAAAC	+
mouse	Muller	pos_pattern_13	C129:PRDM5:C2H2_ZF	-19	0.876453	159.515	1	10	CAGGCACAAAGTGCAGGTAGGGGGCCACCGCAGGGGC	GTTCTCCATC	+
mouse	Muller	pos_pattern_13	C130:REST:C2H2_ZF	-16	0.231502	42.1333	1	20	CAGGCACAAAGTGCAGGTAGGGGGCCACCGCAGGGGC	TCAGCACCATGGACAGCGCC	-
mouse	Muller	pos_pattern_13	C131:RREB1:C2H2_ZF	-16	0.00882912	1.6069	0.281622	19	CAGGCACAAAGTGCAGGTAGGGGGCCACCGCAGGGGC	CCCCAAACCACCCCCCCCC	-
mouse	Muller	pos_pattern_13	C132:RHOX11:Homeodomain	-17	0.95929	174.591	1	8	CAGGCACAAAGTGCAGGTAGGGGGCCACCGCAGGGGC	GCTGTAAA	-
mouse	Muller	pos_pattern_13	C133:SOX12:Sox	-24	0.999963	181.993	1	9	CAGGCACAAAGTGCAGGTAGGGGGCCACCGCAGGGGC	CCGAACAAT	+
mouse	Muller	pos_pattern_13	C134:SRF:MADS_box	-22	0.652709	118.793	1	15	CAGGCACAAAGTGCAGGTAGGGGGCCACCGCAGGGGC	TGACCATATATGGTCA	+
mouse	Muller	pos_pattern_13	C135:TBP:TBP	-1	1	182	1	7	CAGGCACAAAGTGCAGGTAGGGGGCCACCGCAGGGGC	TATAAAA	-
mouse	Muller	pos_pattern_13	C136:YY2:C2H2_ZF	-21	0.941244	171.306	1	7	CAGGCACAAAGTGCAGGTAGGGGGCCACCGCAGGGGC	ATGGCGG	-
mouse	Muller	pos_pattern_13	C137:ZBTB24:C2H2_ZF	-21	0.152241	27.7078	1	10	CAGGCACAAAGTGCAGGTAGGGGGCCACCGCAGGGGC	CCCAGGACCC	-
mouse	Muller	pos_pattern_13	C138:ZBTB26:C2H2_ZF	-11	1	182	1	7	CAGGCACAAAGTGCAGGTAGGGGGCCACCGCAGGGGC	TCCAGAA	-
mouse	Muller	pos_pattern_13	C139:ZBTB32:C2H2_ZF	-17	1	182	1	8	CAGGCACAAAGTGCAGGTAGGGGGCCACCGCAGGGGC	GTACAGTA	-
mouse	Muller	pos_pattern_13	C140:ZFP14:C2H2_ZF	-19	0.000701894	0.127745	0.0425302	15	CAGGCACAAAGTGCAGGTAGGGGGCCACCGCAGGGGC	GGAGGCACTGGAATG	+
mouse	Muller	pos_pattern_13	C141:ZFP57:C2H2_ZF	-22	0.811892	147.764	1	7	CAGGCACAAAGTGCAGGTAGGGGGCCACCGCAGGGGC	TGCCGCA	+
mouse	Muller	pos_pattern_13	C142:ZKSCAN1:C2H2_ZF	-16	1	182	1	8	CAGGCACAAAGTGCAGGTAGGGGGCCACCGCAGGGGC	ATAGTAGG	+
mouse	Muller	pos_pattern_13	C143:ZKSCAN3:C2H2_ZF	-21	0.19352	35.2206	1	14	CAGGCACAAAGTGCAGGTAGGGGGCCACCGCAGGGGC	CCCAGGCTAGCCCA	-
mouse	Muller	pos_pattern_13	C144:ZNF140:C2H2_ZF	-12	0.999208	181.856	1	15	CAGGCACAAAGTGCAGGTAGGGGGCCACCGCAGGGGC	GGAGTGGAATTGCTG	+
mouse	Muller	pos_pattern_13	C145:ZNF157:C2H2_ZF	-10	0.151841	27.6351	1	21	CAGGCACAAAGTGCAGGTAGGGGGCCACCGCAGGGGC	AGGCCAGCAATATACCTTTAC	-
mouse	Muller	pos_pattern_13	C146:ZNF213:C2H2_ZF	-21	0.396091	72.0886	1	9	CAGGCACAAAGTGCAGGTAGGGGGCCACCGCAGGGGC	CCCAGGCTG	-
mouse	Muller	pos_pattern_13	C147:ZNF214:C2H2_ZF	-22	0.220748	40.1762	1	13	CAGGCACAAAGTGCAGGTAGGGGGCCACCGCAGGGGC	TCATCAAGGTCCT	-
mouse	Muller	pos_pattern_13	C148:ZNF24:C2H2_ZF	-11	1	182	1	13	CAGGCACAAAGTGCAGGTAGGGGGCCACCGCAGGGGC	CATTCATTCATTC	-
mouse	Muller	pos_pattern_13	C149:ZNF274:C2H2_ZF	-23	1	182	1	11	CAGGCACAAAGTGCAGGTAGGGGGCCACCGCAGGGGC	TATGAGTTCTC	-
mouse	Muller	pos_pattern_13	C150:ZNF331:C2H2_ZF	-17	0.764809	139.195	1	9	CAGGCACAAAGTGCAGGTAGGGGGCCACCGCAGGGGC	TGCAGAGCC	+
mouse	Muller	pos_pattern_13	C151:ZNF343:C2H2_ZF	-22	0.498792	90.7801	1	14	CAGGCACAAAGTGCAGGTAGGGGGCCACCGCAGGGGC	CGCTTCACCACGGC	+
mouse	Muller	pos_pattern_13	C152:ZNF35:C2H2_ZF	-20	1	182	1	7	CAGGCACAAAGTGCAGGTAGGGGGCCACCGCAGGGGC	AATTCTA	+
mouse	Muller	pos_pattern_13	C153:ZNF354A:C2H2_ZF	0	0.000296102	0.0538905	0.0255006	20	CAGGCACAAAGTGCAGGTAGGGGGCCACCGCAGGGGC	TAAATATAAATGGACTAATT	-
mouse	Muller	pos_pattern_13	C154:ZNF354C:C2H2_ZF	-23	0.995175	181.122	1	5	CAGGCACAAAGTGCAGGTAGGGGGCCACCGCAGGGGC	TCCAC	+
mouse	Muller	pos_pattern_13	C155:ZNF384:C2H2_ZF	5	1	182	1	1	CAGGCACAAAGTGCAGGTAGGGGGCCACCGCAGGGGC	AAAAAA	-
mouse	Muller	pos_pattern_13	C156:ZNF416:C2H2_ZF	-23	0.825031	150.156	1	9	CAGGCACAAAGTGCAGGTAGGGGGCCACCGCAGGGGC	TATCTGGGC	-
mouse	Muller	pos_pattern_13	C157:ZNF418:C2H2_ZF	-15	0.934205	170.025	1	13	CAGGCACAAAGTGCAGGTAGGGGGCCACCGCAGGGGC	GAGGCTAAAAGCA	-
mouse	Muller	pos_pattern_13	C158:ZNF449:C2H2_ZF	-22	0.992033	180.55	1	8	CAGGCACAAAGTGCAGGTAGGGGGCCACCGCAGGGGC	AGCCCAAC	+
mouse	Muller	pos_pattern_13	C159:ZNF524:C2H2_ZF	-19	0.999969	181.994	1	8	CAGGCACAAAGTGCAGGTAGGGGGCCACCGCAGGGGC	TCGAACCC	-
mouse	Muller	pos_pattern_13	C160:ZNF528:C2H2_ZF	-17	1	182	1	14	CAGGCACAAAGTGCAGGTAGGGGGCCACCGCAGGGGC	AGGGAAGCCATTTC	+
mouse	Muller	pos_pattern_13	C161:ZNF549:C2H2_ZF	-19	0.685344	124.733	1	8	CAGGCACAAAGTGCAGGTAGGGGGCCACCGCAGGGGC	TGCTGCCC	+
mouse	Muller	pos_pattern_13	C162:ZNF558:C2H2_ZF	-1	0.893227	162.567	1	28	CAGGCACAAAGTGCAGGTAGGGGGCCACCGCAGGGGC	ATTTGATGAAAGACATAAATCTACAGAT	-
mouse	Muller	pos_pattern_13	C163:ZNF582:C2H2_ZF	-16	0.814692	148.274	1	19	CAGGCACAAAGTGCAGGTAGGGGGCCACCGCAGGGGC	TCTGTTACTTGCAGCCAAA	-
mouse	Muller	pos_pattern_13	C164:ZNF652:C2H2_ZF	-6	1	182	1	9	CAGGCACAAAGTGCAGGTAGGGGGCCACCGCAGGGGC	AAGAGTTAA	+
mouse	Muller	pos_pattern_13	C165:ZNF677:C2H2_ZF	-1	1	182	1	10	CAGGCACAAAGTGCAGGTAGGGGGCCACCGCAGGGGC	ATAAGAACAG	+
mouse	Muller	pos_pattern_13	C166:ZNF680:C2H2_ZF	-13	1	182	1	11	CAGGCACAAAGTGCAGGTAGGGGGCCACCGCAGGGGC	CCAAGAAGAAT	-
mouse	Muller	pos_pattern_13	C167:ZNF682:C2H2_ZF	-15	0.170803	31.0862	1	11	CAGGCACAAAGTGCAGGTAGGGGGCCACCGCAGGGGC	GGCCAAGCCCC	-
mouse	Muller	pos_pattern_13	C168:ZNF692:C2H2_ZF	-20	0.58568	106.594	1	6	CAGGCACAAAGTGCAGGTAGGGGGCCACCGCAGGGGC	GGCCCA	-
mouse	Muller	pos_pattern_13	C169:ZNF707:C2H2_ZF	-21	0.968213	176.215	1	15	CAGGCACAAAGTGCAGGTAGGGGGCCACCGCAGGGGC	CCCCACTCCTGGTAC	-
mouse	Muller	pos_pattern_13	C170:ZNF766:C2H2_ZF	-18	1	182	1	8	CAGGCACAAAGTGCAGGTAGGGGGCCACCGCAGGGGC	AAGAAACC	+
mouse	Muller	pos_pattern_13	C171:ZNF768:C2H2_ZF	-24	1	182	1	8	CAGGCACAAAGTGCAGGTAGGGGGCCACCGCAGGGGC	CCTCTCTG	+
mouse	Muller	pos_pattern_13	C172:ZNF770:C2H2_ZF	-19	0.560683	102.044	1	8	CAGGCACAAAGTGCAGGTAGGGGGCCACCGCAGGGGC	CGGCCTCA	-
mouse	Muller	pos_pattern_13	C173:ZNF784:C2H2_ZF	-15	1	182	1	7	CAGGCACAAAGTGCAGGTAGGGGGCCACCGCAGGGGC	ACCTACC	-
mouse	Muller	pos_pattern_13	C174:ZNF816:C2H2_ZF	-21	0.0420259	7.64871	0.643703	13	CAGGCACAAAGTGCAGGTAGGGGGCCACCGCAGGGGC	GGGGACATGCAGG	+
mouse	Muller	pos_pattern_13	C175:ZNF85:C2H2_ZF	-15	0.999986	181.998	1	11	CAGGCACAAAGTGCAGGTAGGGGGCCACCGCAGGGGC	AGATTACAGCA	+
mouse	Muller	pos_pattern_13	C176:ZNF93:C2H2_ZF	-18	0.20881	38.0035	1	13	CAGGCACAAAGTGCAGGTAGGGGGCCACCGCAGGGGC	GCAGCGGCAGCGG	-
mouse	Muller	pos_pattern_13	C177:ZSCAN16:C2H2_ZF	15	1	182	1	2	CAGGCACAAAGTGCAGGTAGGGGGCCACCGCAGGGGC	AGTGTTAACAGAGCCTC	-
mouse	Muller	pos_pattern_13	C178:ZSCAN21:C2H2_ZF	-20	0.983991	179.086	1	7	CAGGCACAAAGTGCAGGTAGGGGGCCACCGCAGGGGC	AAGCACT	-
mouse	Muller	pos_pattern_13	C179:ZSCAN29:C2H2_ZF	-23	0.996119	181.294	1	10	CAGGCACAAAGTGCAGGTAGGGGGCCACCGCAGGGGC	GTCTACACGG	+
mouse	Muller	pos_pattern_13	C180:ZSCAN4:C2H2_ZF	-12	0.997593	181.562	1	13	CAGGCACAAAGTGCAGGTAGGGGGCCACCGCAGGGGC	GCACACACTGAAA	-
mouse	Muller	pos_pattern_13	C181:ZFP335:C2H2_ZF	-22	0.966765	175.951	1	6	CAGGCACAAAGTGCAGGTAGGGGGCCACCGCAGGGGC	CAGGCA	-
mouse	Muller	pos_pattern_13	C182:ZFX:C2H2_ZF	-21	0.0228602	4.16056	0.491177	9	CAGGCACAAAGTGCAGGTAGGGGGCCACCGCAGGGGC	CCGAGGCCT	-
mouse	Muller	pos_pattern_14	C001:HES_SREBF:bHLH	-2	0.904117	164.549	1	6	ATGACCTGGGAAA	CACGTG	-
mouse	Muller	pos_pattern_14	C002:CREB_XBP1:bZIP	-1	0.404577	73.633	1	9	ATGACCTGGGAAA	GCCACGTCA	-
mouse	Muller	pos_pattern_14	C003:ARNT_HIF:bHLH	-2	0.569659	103.678	1	5	ATGACCTGGGAAA	CACGT	+
mouse	Muller	pos_pattern_14	C004:SIX:Homeodomain	0	0.200105	36.4192	1	9	ATGACCTGGGAAA	GAAACCTGA	+
mouse	Muller	pos_pattern_14	C005:FOXI_FOXO:Forkhead	-1	0.298332	54.2965	1	10	ATGACCTGGGAAA	AAACAGGAAG	+
mouse	Muller	pos_pattern_14	C006:GRHL_TFCP2:Grainyhead	-2	0.750199	136.536	1	8	ATGACCTGGGAAA	AACCGGTT	-
mouse	Muller	pos_pattern_14	C007:GRHL_SCRT:C2H2_ZF	-3	0.378593	68.904	1	8	ATGACCTGGGAAA	CAACAGGT	-
mouse	Muller	pos_pattern_14	C008:BHLHE_OLIG:bHLH	-2	0.282768	51.4639	1	10	ATGACCTGGGAAA	ACCATATGTT	-
mouse	Muller	pos_pattern_14	C009:YY_ZFP:C2H2_ZF	-3	0.989318	180.056	1	7	ATGACCTGGGAAA	AAAATGG	-
mouse	Muller	pos_pattern_14	C010:OSR:C2H2_ZF	-3	0.474402	86.3412	1	8	ATGACCTGGGAAA	GCTACTGT	-
mouse	Muller	pos_pattern_14	C011:ZIC_ZNF:C2H2_ZF	-4	0.980699	178.487	1	7	ATGACCTGGGAAA	CAGCAGG	+
mouse	Muller	pos_pattern_14	C012:ASCL_FIGLA:bHLH	-2	0.904117	164.549	1	6	ATGACCTGGGAAA	CACCTG	+
mouse	Muller	pos_pattern_14	C013:PKNOX_TGIF:Homeodomain	-1	0.289882	52.7586	1	12	ATGACCTGGGAAA	TGACAGCTGTCA	+
mouse	Muller	pos_pattern_14	C014:NEURO_TCF:bHLH	-4	0.964027	175.453	1	6	ATGACCTGGGAAA	CAGCTG	-
mouse	Muller	pos_pattern_14	C015:HNF_NR2E:Nuclear_receptor	0	0.0427059	7.77248	0.646071	9	ATGACCTGGGAAA	CAAAGTCCA	-
mouse	Muller	pos_pattern_14	C016:LEF1_TCF:bHLH	-2	0.989318	180.056	1	7	ATGACCTGGGAAA	CTTTGAT	-
mouse	Muller	pos_pattern_14	C017:NR2F_RXR:Nuclear_receptor	4	0.0115846	2.10839	0.341359	7	ATGACCTGGGAAA	GGTCATGACCT	+
mouse	Muller	pos_pattern_14	C018:ESR_NR1I:AP2	0	0.000645597	0.117499	0.0415348	13	ATGACCTGGGAAA	AGGTCACCGTGACC	+
mouse	Muller	pos_pattern_14	C019:NR1H_THR:Nuclear_receptor	-1	0.000798403	0.145309	0.0452585	12	ATGACCTGGGAAA	TGACCTCACGTGACCT	+
mouse	Muller	pos_pattern_14	C020:RAR_ROR:Nuclear_receptor	-1	0.0052935	0.963417	0.186115	6	ATGACCTGGGAAA	AGGTCA	-
mouse	Muller	pos_pattern_14	C021:NR1D_RAR:Nuclear_receptor	7	0.220724	40.1718	1	7	ATGACCTGGGAAA	AGGTCAAAAGGTCA	-
mouse	Muller	pos_pattern_14	C022:NR1I_VDR:Nuclear_receptor	-1	0.714848	130.102	1	6	ATGACCTGGGAAA	TGAACT	+
mouse	Muller	pos_pattern_14	C023:NR1H_RXR:Nuclear_receptor	-1	0.00461527	0.839979	0.167996	8	ATGACCTGGGAAA	AAAGGTCA	-
mouse	Muller	pos_pattern_14	C024:GMEB:SAND	-2	0.269875	49.1172	1	6	ATGACCTGGGAAA	TACGTA	-
mouse	Muller	pos_pattern_14	C025:SREBF:bHLH	-1	0.494345	89.9707	1	8	ATGACCTGGGAAA	TCACCCCA	+
mouse	Muller	pos_pattern_14	C026:FOS_JUN:bZIP	0	0.284153	51.7159	1	9	ATGACCTGGGAAA	ATGACGTCA	+
mouse	Muller	pos_pattern_14	C027:CEBP:bZIP	-1	0.991355	180.427	1	8	ATGACCTGGGAAA	TTGCGCAA	+
mouse	Muller	pos_pattern_14	C028:ATF_CEBP:bZIP	-1	0.595543	108.389	1	8	ATGACCTGGGAAA	TTACATAA	+
mouse	Muller	pos_pattern_14	C029:MSANTD_NKX2:Homeodomain	-2	0.75606	137.603	1	7	ATGACCTGGGAAA	CACTCAA	+
mouse	Muller	pos_pattern_14	C030:NKX2:Homeodomain	-2	0.457558	83.2756	1	7	ATGACCTGGGAAA	CACTTGA	+
mouse	Muller	pos_pattern_14	C031:MEIS_PKNOX:Homeodomain	-1	0.0766739	13.9547	0.826342	5	ATGACCTGGGAAA	TGACA	+
mouse	Muller	pos_pattern_14	C032:PAX:Paired_box	0	0.0446637	8.1288	0.661194	13	ATGACCTGGGAAA	CAGTCATGCGTGAC	-
mouse	Muller	pos_pattern_14	C033:NPAS_PAX:Paired_box	1	0.0960678	17.4843	0.928855	5	ATGACCTGGGAAA	GTCACG	-
mouse	Muller	pos_pattern_14	C034:MAF_ZNF:bZIP	2	0.192428	35.0219	1	11	ATGACCTGGGAAA	TGCTGATTCAGCA	+
mouse	Muller	pos_pattern_14	C035:MEIS_PBX:Homeodomain	3	0.963608	175.377	1	5	ATGACCTGGGAAA	ATAAATCA	-
mouse	Muller	pos_pattern_14	C036:FOS_JUN:bZIP	-1	0.807454	146.957	1	7	ATGACCTGGGAAA	TGACTCA	+
mouse	Muller	pos_pattern_14	C037:EGR_ZBTB:C2H2_ZF	0	0.86999	158.338	1	10	ATGACCTGGGAAA	ACGCCCACGC	+
mouse	Muller	pos_pattern_14	C038:KLF_SP:C2H2_ZF	-1	0.817188	148.728	1	8	ATGACCTGGGAAA	CCACGCCC	+
mouse	Muller	pos_pattern_14	C039:KLF_ZNF:C2H2_ZF	-4	0.951304	173.137	1	8	ATGACCTGGGAAA	GGGCGGGG	-
mouse	Muller	pos_pattern_14	C040:SP_ZNF:C2H2_ZF	0	0.96203	175.089	1	7	ATGACCTGGGAAA	TCCTCCC	+
mouse	Muller	pos_pattern_14	C041:GLI_ZBTB:C2H2_ZF	-2	0.239743	43.6332	1	9	ATGACCTGGGAAA	GACCACCCA	+
mouse	Muller	pos_pattern_14	C042:GLIS_ZIC:C2H2_ZF	0	0.072071	13.1169	0.807926	13	ATGACCTGGGAAA	ACCCCCCGCGGTG	+
mouse	Muller	pos_pattern_14	C043:GCM:GCM	-3	0.514449	93.6298	1	8	ATGACCTGGGAAA	ATGCGGGT	-
mouse	Muller	pos_pattern_14	C044:MZF_NFKB:Rel	5	0.484068	88.1003	1	6	ATGACCTGGGAAA	GGGGATTCCCC	-
mouse	Muller	pos_pattern_14	C045:GATA_TFCP2:Grainyhead	-4	0.00065779	0.119718	0.0415348	9	ATGACCTGGGAAA	CTGTTCCAACCAG	-
mouse	Muller	pos_pattern_14	C046:THAP_ZNF:THAP_finger	0	0.0952756	17.3402	0.924084	13	ATGACCTGGGAAA	ACTACAGATCCCA	+
mouse	Muller	pos_pattern_14	C047:FEZF_ZFP:C2H2_ZF	-4	0.923885	168.147	1	7	ATGACCTGGGAAA	CCCAGCC	+
mouse	Muller	pos_pattern_14	C048:ZBTB_ZNF:C2H2_ZF	0	0.239743	43.6332	1	9	ATGACCTGGGAAA	GGCTCAAGG	+
mouse	Muller	pos_pattern_14	C049:PLAG:C2H2_ZF	1	0.660678	120.243	1	6	ATGACCTGGGAAA	TGGCCCC	-
mouse	Muller	pos_pattern_14	C050:ZNF:C2H2_ZF	3	0.998449	181.718	1	5	ATGACCTGGGAAA	GCCGCTCT	-
mouse	Muller	pos_pattern_14	C051:ZNF:C2H2_ZF	-4	0.905886	164.871	1	9	ATGACCTGGGAAA	CCTCGGCCTCCC	+
mouse	Muller	pos_pattern_14	C052:TFAP2:AP-2	-3	0.521238	94.8653	1	9	ATGACCTGGGAAA	GCCTCAGGC	-
mouse	Muller	pos_pattern_14	C053:EBF_TFAP2:AP-2	-3	0.0149145	2.71444	0.415725	8	ATGACCTGGGAAA	CCCTGGGG	+
mouse	Muller	pos_pattern_14	C054:PLAG_ZNF:C2H2_ZF	-1	0.0032533	0.5921	0.132443	12	ATGACCTGGGAAA	GGGGGCCCAAGGGGG	-
mouse	Muller	pos_pattern_14	C055:CTCF:C2H2_ZF	-2	0.0628861	11.4453	0.784632	11	ATGACCTGGGAAA	CCACCAGGGGGC	-
mouse	Muller	pos_pattern_14	C056:CTCF_INSM:C2H2_ZF	-1	0.694572	126.412	1	8	ATGACCTGGGAAA	CAGGGGGC	-
mouse	Muller	pos_pattern_14	C057:ZNF:C2H2_ZF	-2	0.0916198	16.6748	0.900373	11	ATGACCTGGGAAA	AGCCATGGATGGTT	-
mouse	Muller	pos_pattern_14	C058:PRDM_ZNF:C2H2_ZF	2	1.6535e-05	0.00300936	0.00269259	13	ATGACCTGGGAAA	GGGCAGGGAGGACAAAA	-
mouse	Muller	pos_pattern_14	C059:ZNF:C2H2_ZF	2	0.253163	46.0757	1	8	ATGACCTGGGAAA	GAGGCAAGGG	-
mouse	Muller	pos_pattern_14	C060:MGA_TBX:T-box	-1	0.137947	25.1063	1	8	ATGACCTGGGAAA	AGGTGTGA	-
mouse	Muller	pos_pattern_14	C061:E2F_TFDP:E2F	-1	0.873735	159.02	1	8	ATGACCTGGGAAA	GGCGGGAA	-
mouse	Muller	pos_pattern_14	C062:RBPJ_ZNF:C2H2_ZF	0	0.595543	108.389	1	8	ATGACCTGGGAAA	GTGGGAAA	-
mouse	Muller	pos_pattern_14	C063:POU2F_POU3F:Homeodomain+POU	1	0.735909	133.935	1	8	ATGACCTGGGAAA	TATGCAAAT	-
mouse	Muller	pos_pattern_14	C064:SOX_SRY:Sox	-3	0.17373	31.6188	1	6	ATGACCTGGGAAA	CATTGT	-
mouse	Muller	pos_pattern_14	C065:DMRT_SOX:Sox	-3	0.372625	67.8177	1	6	ATGACCTGGGAAA	ACAAAG	+
mouse	Muller	pos_pattern_14	C066:HMGA_MEF2:MADS_box	0	0.994325	180.967	1	10	ATGACCTGGGAAA	CTAAAAATAG	+
mouse	Muller	pos_pattern_14	C067:DMRT:DM	0	0.319083	58.0731	1	6	ATGACCTGGGAAA	GATACA	+
mouse	Muller	pos_pattern_14	C068:SIX_SPZ1:Unknown	1	0.117477	21.3808	1	8	ATGACCTGGGAAA	AGGGTATCA	-
mouse	Muller	pos_pattern_14	C069:RFX:RFX	0	0.461877	84.0616	1	9	ATGACCTGGGAAA	CCTAGCAAC	-
mouse	Muller	pos_pattern_14	C070:RFX:RFX	0	0.0855385	15.568	0.868407	13	ATGACCTGGGAAA	GTTGCCATGGCAAC	-
mouse	Muller	pos_pattern_14	C071:BCL_STAT:STAT	-2	0.239743	43.6332	1	9	ATGACCTGGGAAA	TTCTAGGAA	-
mouse	Muller	pos_pattern_14	C072:TEAD:TEA	-3	0.903373	164.414	1	7	ATGACCTGGGAAA	ACATTCC	+
mouse	Muller	pos_pattern_14	C073:REL:Rel	4	0.12749	23.2032	1	6	ATGACCTGGGAAA	GGGGATTTCC	-
mouse	Muller	pos_pattern_14	C074:NFAT:Rel	-1	0.6754	122.923	1	6	ATGACCTGGGAAA	TGGAAA	-
mouse	Muller	pos_pattern_14	C075:ZNF:C2H2_ZF	5	0.443894	80.7888	1	9	ATGACCTGGGAAA	CCCACAATGCACCG	+
mouse	Muller	pos_pattern_14	C076:ZNF:C2H2_ZF	-1	0.697929	127.023	1	12	ATGACCTGGGAAA	CATCCCATAATA	+
mouse	Muller	pos_pattern_14	C077:HSF_ZBTB:HSF	4	0.554143	100.854	1	9	ATGACCTGGGAAA	TTCTAGAACGTTC	+
mouse	Muller	pos_pattern_14	C078:ZNF:C2H2_ZF	1	0.735909	133.935	1	8	ATGACCTGGGAAA	ATATACCAC	+
mouse	Muller	pos_pattern_14	C079:BCL_RUNX:Runt	-2	0.277502	50.5054	1	7	ATGACCTGGGAAA	AACCACA	+
mouse	Muller	pos_pattern_14	C080:IRF_ZBED:BED_ZF	1	0.853013	155.248	1	6	ATGACCTGGGAAA	CGAAACT	+
mouse	Muller	pos_pattern_14	C081:IRF_STAT:IRF	-2	0.947615	172.466	1	10	ATGACCTGGGAAA	GAAACCGAAA	+
mouse	Muller	pos_pattern_14	C082:PRDM_ZNF:C2H2_ZF	0	0.932982	169.803	1	7	ATGACCTGGGAAA	GAGAAAG	-
mouse	Muller	pos_pattern_14	C083:NR3C_PGR:Nuclear_receptor	-1	0.000998549	0.181736	0.052966	12	ATGACCTGGGAAA	GAACACAATGTTC	-
mouse	Muller	pos_pattern_14	C084:ZNF:C2H2_ZF	0	0.474402	86.3412	1	8	ATGACCTGGGAAA	GGAACAGC	+
mouse	Muller	pos_pattern_14	C085:HIC:C2H2_ZF	-1	0.167884	30.5549	1	5	ATGACCTGGGAAA	TGCCA	+
mouse	Muller	pos_pattern_14	C086:NFI_TLX:SMAD	-1	0.000591633	0.107677	0.0397937	12	ATGACCTGGGAAA	TGGCACGGTGCCA	-
mouse	Muller	pos_pattern_14	C087:MAF_NRL:bZIP	5	0.765632	139.345	1	5	ATGACCTGGGAAA	AAATGCTGAC	+
mouse	Muller	pos_pattern_14	C088:THAP_ZSCAN:C2H2_ZF	-1	0.713534	129.863	1	8	ATGACCTGGGAAA	TGCCCTGC	+
mouse	Muller	pos_pattern_14	C089:ZBED_ZBTB:BED_ZF	-1	0.81418	148.181	1	10	ATGACCTGGGAAA	TATCGCGAGA	-
mouse	Muller	pos_pattern_14	C090:E2F_ZNF:E2F	-1	0.908411	165.331	1	8	ATGACCTGGGAAA	TGGCGCCA	-
mouse	Muller	pos_pattern_14	C091:TP:p53	7	0.104709	19.0571	0.963175	9	ATGACCTGGGAAA	ACATGTCCGGACATGT	+
mouse	Muller	pos_pattern_14	C092:SMAD:SMAD	3	0.767805	139.74	1	5	ATGACCTGGGAAA	GTCTAGAC	-
mouse	Muller	pos_pattern_14	C093:HAND_SMAD:bHLH	1	0.892356	162.409	1	5	ATGACCTGGGAAA	GTCTGG	-
mouse	Muller	pos_pattern_14	C094:ISL_NKX3:Homeodomain	-2	0.879786	160.121	1	6	ATGACCTGGGAAA	CACTTA	+
mouse	Muller	pos_pattern_14	C095:DUX:Homeodomain	-1	0.961227	174.943	1	11	ATGACCTGGGAAA	TGATTAAATCA	-
mouse	Muller	pos_pattern_14	C096:NANOG_NFY:CBF_NF-Y	-3	0.967586	176.101	1	7	ATGACCTGGGAAA	CCAATCA	+
mouse	Muller	pos_pattern_14	C097:HNF_POU4F:Homeodomain+POU	0	0.561888	102.264	1	12	ATGACCTGGGAAA	TGAATAATTAAT	-
mouse	Muller	pos_pattern_14	C098:ARID:ARID_BRIGHT	0	0.983029	178.911	1	5	ATGACCTGGGAAA	TTAAT	-
mouse	Muller	pos_pattern_14	C099:PAX_PHOX2:Homeodomain	2	0.798586	145.343	1	8	ATGACCTGGGAAA	AATTCAATTA	+
mouse	Muller	pos_pattern_14	C100:HOXB_LHX:Homeodomain	2	0.943032	171.632	1	4	ATGACCTGGGAAA	TAATTA	-
mouse	Muller	pos_pattern_14	C101:GATA_MECOM:GATA	0	0.96203	175.089	1	7	ATGACCTGGGAAA	CTTATCT	+
mouse	Muller	pos_pattern_14	C102:CUX_ONECUT:CUT+Homeodomain	4	0.999549	181.918	1	4	ATGACCTGGGAAA	AATCGATA	+
mouse	Muller	pos_pattern_14	C103:GFI:C2H2_ZF	2	0.59652	108.567	1	8	ATGACCTGGGAAA	AAATCACAGC	+
mouse	Muller	pos_pattern_14	C104:GSC_PITX:Homeodomain	2	0.982552	178.824	1	4	ATGACCTGGGAAA	TAATCC	-
mouse	Muller	pos_pattern_14	C105:ELF_SPI:Ets	-3	0.866754	157.749	1	7	ATGACCTGGGAAA	ACTTCCT	+
mouse	Muller	pos_pattern_14	C106:DRGX_ETV:Ets	2	0.233028	42.411	1	10	ATGACCTGGGAAA	CGGAAGTAATTA	-
mouse	Muller	pos_pattern_14	C107:ELK_ETV:Ets	0	0.860675	156.643	1	8	ATGACCTGGGAAA	CCGGAAGT	-
mouse	Muller	pos_pattern_14	C108:BARHL:Homeodomain	-1	0.988495	179.906	1	6	ATGACCTGGGAAA	TAAACG	+
mouse	Muller	pos_pattern_14	C109:FOXO_FOXP:Forkhead	2	0.517974	94.2712	1	5	ATGACCTGGGAAA	GTAAACA	-
mouse	Muller	pos_pattern_14	C110:CDX_HOXA:Homeodomain	-4	0.998964	181.811	1	7	ATGACCTGGGAAA	CAATAAA	+
mouse	Muller	pos_pattern_14	C111:HOXC_HOXD:Homeodomain	0	0.615733	112.063	1	8	ATGACCTGGGAAA	GTCGTAAA	-
mouse	Muller	pos_pattern_14	C112:OVOL:C2H2_ZF	-3	0.903373	164.414	1	7	ATGACCTGGGAAA	ACCGTTA	+
mouse	Muller	pos_pattern_14	C113:MYB:Myb_SANT	2	0.848361	154.402	1	7	ATGACCTGGGAAA	CCGTTAACC	-
mouse	Muller	pos_pattern_14	C114:ARID5A:ARID_BRIGHT	-2	0.999993	181.999	1	6	ATGACCTGGGAAA	AATATT	-
mouse	Muller	pos_pattern_14	C115:CEBPA_DDIT3:bZIP	4	0.680067	123.772	1	5	ATGACCTGGGAAA	TGCAATCCC	+
mouse	Muller	pos_pattern_14	C116:EWSR1-FLI1:Unknown	13	1	182	1	5	ATGACCTGGGAAA	GGAAGGAAGGAAGGAAGG	-
mouse	Muller	pos_pattern_14	C117:FOXH1:Forkhead	2	0.918457	167.159	1	6	ATGACCTGGGAAA	AATCCACA	+
mouse	Muller	pos_pattern_14	C118:FOXN1:Forkhead	0	0.989174	180.03	1	5	ATGACCTGGGAAA	GACGC	-
mouse	Muller	pos_pattern_14	C119:HMBOX1:Homeodomain	-1	0.269875	49.1172	1	6	ATGACCTGGGAAA	TAGTTA	-
mouse	Muller	pos_pattern_14	C120:LIN54:TCR_CxC	1	0.993125	180.749	1	6	ATGACCTGGGAAA	TTTGAAT	+
mouse	Muller	pos_pattern_14	C121:MTF1:C2H2_ZF	9	0.785083	142.885	1	5	ATGACCTGGGAAA	TTTGCACACGGCAC	+
mouse	Muller	pos_pattern_14	C122:NFYB:CBF_NF-Y	-1	0.846883	154.133	1	8	ATGACCTGGGAAA	CATTGGCC	-
mouse	Muller	pos_pattern_14	C123:NR2E3:Nuclear_receptor	4	1	182	1	2	ATGACCTGGGAAA	AAGCTT	-
mouse	Muller	pos_pattern_14	C124:NRF1:Unknown	0	0.941904	171.426	1	11	ATGACCTGGGAAA	TGCGCCTGCGC	+
mouse	Muller	pos_pattern_14	C125:PROX1:Prospero	0	0.955405	173.884	1	11	ATGACCTGGGAAA	AAGACGCCTTA	+
mouse	Muller	pos_pattern_14	C126:PRDM14:C2H2_ZF	2	0.360468	65.6052	1	6	ATGACCTGGGAAA	GGTCTCTA	-
mouse	Muller	pos_pattern_14	C127:PRDM15:C2H2_ZF	0	0.176912	32.198	1	10	ATGACCTGGGAAA	AAAACCTGGA	+
mouse	Muller	pos_pattern_14	C128:PRDM4:C2H2_ZF	0	0.951304	173.137	1	8	ATGACCTGGGAAA	CTTGAAAC	-
mouse	Muller	pos_pattern_14	C129:PRDM5:C2H2_ZF	1	0.419953	76.4315	1	9	ATGACCTGGGAAA	GTTCTCCATC	+
mouse	Muller	pos_pattern_14	C130:REST:C2H2_ZF	2	0.0678207	12.3434	0.795574	13	ATGACCTGGGAAA	TCAGCACCATGGACAGCGCC	+
mouse	Muller	pos_pattern_14	C131:RREB1:C2H2_ZF	6	0.180425	32.8374	1	13	ATGACCTGGGAAA	CCCCAAACCACCCCCCCCC	+
mouse	Muller	pos_pattern_14	C132:RHOX11:Homeodomain	0	0.0643715	11.7156	0.784632	8	ATGACCTGGGAAA	GCTGTAAA	-
mouse	Muller	pos_pattern_14	C133:SOX12:Sox	1	0.848361	154.402	1	8	ATGACCTGGGAAA	CCGAACAAT	+
mouse	Muller	pos_pattern_14	C134:SRF:MADS_box	-1	0.818	148.876	1	12	ATGACCTGGGAAA	TGACCATATATGGTCA	-
mouse	Muller	pos_pattern_14	C135:TBP:TBP	1	0.980699	178.487	1	6	ATGACCTGGGAAA	TATAAAA	+
mouse	Muller	pos_pattern_14	C136:YY2:C2H2_ZF	0	0.967586	176.101	1	7	ATGACCTGGGAAA	ATGGCGG	+
mouse	Muller	pos_pattern_14	C137:ZBTB24:C2H2_ZF	3	0.0615725	11.2062	0.78076	7	ATGACCTGGGAAA	CCCAGGACCC	+
mouse	Muller	pos_pattern_14	C138:ZBTB26:C2H2_ZF	-3	0.994567	181.011	1	7	ATGACCTGGGAAA	TCCAGAA	+
mouse	Muller	pos_pattern_14	C139:ZBTB32:C2H2_ZF	-1	0.951304	173.137	1	8	ATGACCTGGGAAA	GTACAGTA	+
mouse	Muller	pos_pattern_14	C140:ZFP14:C2H2_ZF	0	0.0206393	3.75635	0.48251	13	ATGACCTGGGAAA	GGAGGCACTGGAATG	-
mouse	Muller	pos_pattern_14	C141:ZFP57:C2H2_ZF	-1	0.998107	181.655	1	7	ATGACCTGGGAAA	TGCCGCA	+
mouse	Muller	pos_pattern_14	C142:ZKSCAN1:C2H2_ZF	0	0.987037	179.641	1	8	ATGACCTGGGAAA	ATAGTAGG	-
mouse	Muller	pos_pattern_14	C143:ZKSCAN3:C2H2_ZF	4	0.40687	74.0504	1	10	ATGACCTGGGAAA	CCCAGGCTAGCCCA	-
mouse	Muller	pos_pattern_14	C144:ZNF140:C2H2_ZF	9	0.996373	181.34	1	6	ATGACCTGGGAAA	GGAGTGGAATTGCTG	-
mouse	Muller	pos_pattern_14	C145:ZNF157:C2H2_ZF	16	0.468738	85.3102	1	5	ATGACCTGGGAAA	AGGCCAGCAATATACCTTTAC	+
mouse	Muller	pos_pattern_14	C146:ZNF213:C2H2_ZF	-1	0.501293	91.2353	1	9	ATGACCTGGGAAA	CCCAGGCTG	-
mouse	Muller	pos_pattern_14	C147:ZNF214:C2H2_ZF	0	0.0341405	6.21357	0.593478	13	ATGACCTGGGAAA	TCATCAAGGTCCT	-
mouse	Muller	pos_pattern_14	C148:ZNF24:C2H2_ZF	6	0.999948	181.99	1	7	ATGACCTGGGAAA	CATTCATTCATTC	-
mouse	Muller	pos_pattern_14	C149:ZNF274:C2H2_ZF	1	0.896305	163.128	1	10	ATGACCTGGGAAA	TATGAGTTCTC	-
mouse	Muller	pos_pattern_14	C150:ZNF331:C2H2_ZF	3	0.968102	176.195	1	6	ATGACCTGGGAAA	TGCAGAGCC	+
mouse	Muller	pos_pattern_14	C151:ZNF343:C2H2_ZF	3	0.145078	26.4041	1	11	ATGACCTGGGAAA	CGCTTCACCACGGC	+
mouse	Muller	pos_pattern_14	C152:ZNF35:C2H2_ZF	0	0.999464	181.902	1	7	ATGACCTGGGAAA	AATTCTA	+
mouse	Muller	pos_pattern_14	C153:ZNF354A:C2H2_ZF	4	0.000338874	0.061675	0.026884	13	ATGACCTGGGAAA	TAAATATAAATGGACTAATT	-
mouse	Muller	pos_pattern_14	C154:ZNF354C:C2H2_ZF	0	0.715005	130.131	1	5	ATGACCTGGGAAA	TCCAC	+
mouse	Muller	pos_pattern_14	C155:ZNF384:C2H2_ZF	4	1	182	1	2	ATGACCTGGGAAA	AAAAAA	-
mouse	Muller	pos_pattern_14	C156:ZNF416:C2H2_ZF	-3	0.819298	149.112	1	9	ATGACCTGGGAAA	TATCTGGGC	-
mouse	Muller	pos_pattern_14	C157:ZNF418:C2H2_ZF	5	0.633058	115.216	1	8	ATGACCTGGGAAA	GAGGCTAAAAGCA	-
mouse	Muller	pos_pattern_14	C158:ZNF449:C2H2_ZF	3	0.98118	178.575	1	5	ATGACCTGGGAAA	AGCCCAAC	+
mouse	Muller	pos_pattern_14	C159:ZNF524:C2H2_ZF	1	0.494345	89.9707	1	7	ATGACCTGGGAAA	TCGAACCC	+
mouse	Muller	pos_pattern_14	C160:ZNF528:C2H2_ZF	9	0.9606	174.829	1	5	ATGACCTGGGAAA	AGGGAAGCCATTTC	+
mouse	Muller	pos_pattern_14	C161:ZNF549:C2H2_ZF	2	0.860675	156.643	1	6	ATGACCTGGGAAA	TGCTGCCC	+
mouse	Muller	pos_pattern_14	C162:ZNF558:C2H2_ZF	19	0.61069	111.146	1	9	ATGACCTGGGAAA	ATTTGATGAAAGACATAAATCTACAGAT	+
mouse	Muller	pos_pattern_14	C163:ZNF582:C2H2_ZF	11	0.750863	136.657	1	8	ATGACCTGGGAAA	TCTGTTACTTGCAGCCAAA	-
mouse	Muller	pos_pattern_14	C164:ZNF652:C2H2_ZF	0	0.501293	91.2353	1	9	ATGACCTGGGAAA	AAGAGTTAA	-
mouse	Muller	pos_pattern_14	C165:ZNF677:C2H2_ZF	3	0.914494	166.438	1	7	ATGACCTGGGAAA	ATAAGAACAG	+
mouse	Muller	pos_pattern_14	C166:ZNF680:C2H2_ZF	-4	0.961227	174.943	1	9	ATGACCTGGGAAA	CCAAGAAGAAT	+
mouse	Muller	pos_pattern_14	C167:ZNF682:C2H2_ZF	5	0.622428	113.282	1	6	ATGACCTGGGAAA	GGCCAAGCCCC	-
mouse	Muller	pos_pattern_14	C168:ZNF692:C2H2_ZF	-1	0.997475	181.54	1	6	ATGACCTGGGAAA	GGCCCA	+
mouse	Muller	pos_pattern_14	C169:ZNF707:C2H2_ZF	-1	0.483793	88.0504	1	12	ATGACCTGGGAAA	CCCCACTCCTGGTAC	-
mouse	Muller	pos_pattern_14	C170:ZNF766:C2H2_ZF	2	0.860675	156.643	1	6	ATGACCTGGGAAA	AAGAAACC	+
mouse	Muller	pos_pattern_14	C171:ZNF768:C2H2_ZF	-4	0.973472	177.172	1	8	ATGACCTGGGAAA	CCTCTCTG	-
mouse	Muller	pos_pattern_14	C172:ZNF770:C2H2_ZF	-1	0.968828	176.327	1	8	ATGACCTGGGAAA	CGGCCTCA	-
mouse	Muller	pos_pattern_14	C173:ZNF784:C2H2_ZF	1	0.579449	105.46	1	6	ATGACCTGGGAAA	ACCTACC	+
mouse	Muller	pos_pattern_14	C174:ZNF816:C2H2_ZF	1	0.039859	7.25433	0.622847	12	ATGACCTGGGAAA	GGGGACATGCAGG	+
mouse	Muller	pos_pattern_14	C175:ZNF85:C2H2_ZF	2	0.259728	47.2705	1	9	ATGACCTGGGAAA	AGATTACAGCA	+
mouse	Muller	pos_pattern_14	C176:ZNF93:C2H2_ZF	2	0.930216	169.299	1	11	ATGACCTGGGAAA	GCAGCGGCAGCGG	-
mouse	Muller	pos_pattern_14	C177:ZSCAN16:C2H2_ZF	9	0.915586	166.637	1	8	ATGACCTGGGAAA	AGTGTTAACAGAGCCTC	-
mouse	Muller	pos_pattern_14	C178:ZSCAN21:C2H2_ZF	1	0.737823	134.284	1	6	ATGACCTGGGAAA	AAGCACT	+
mouse	Muller	pos_pattern_14	C179:ZSCAN29:C2H2_ZF	1	0.497042	90.4616	1	9	ATGACCTGGGAAA	GTCTACACGG	+
mouse	Muller	pos_pattern_14	C180:ZSCAN4:C2H2_ZF	1	0.840564	152.983	1	12	ATGACCTGGGAAA	GCACACACTGAAA	+
mouse	Muller	pos_pattern_14	C181:ZFP335:C2H2_ZF	-1	0.985762	179.409	1	6	ATGACCTGGGAAA	CAGGCA	-
mouse	Muller	pos_pattern_14	C182:ZFX:C2H2_ZF	-1	0.316304	57.5673	1	9	ATGACCTGGGAAA	CCGAGGCCT	-
mouse	Muller	pos_pattern_15	C001:HES_SREBF:bHLH	-14	1	182	1	6	ATTTTATCTACATTAATGAATGA	CACGTG	-
mouse	Muller	pos_pattern_15	C002:CREB_XBP1:bZIP	-13	0.999978	181.996	1	9	ATTTTATCTACATTAATGAATGA	GCCACGTCA	-
mouse	Muller	pos_pattern_15	C003:ARNT_HIF:bHLH	-13	0.999988	181.998	1	5	ATTTTATCTACATTAATGAATGA	CACGT	-
mouse	Muller	pos_pattern_15	C004:SIX:Homeodomain	-12	0.719005	130.859	1	9	ATTTTATCTACATTAATGAATGA	GAAACCTGA	+
mouse	Muller	pos_pattern_15	C005:FOXI_FOXO:Forkhead	-7	0.575097	104.668	1	10	ATTTTATCTACATTAATGAATGA	AAACAGGAAG	+
mouse	Muller	pos_pattern_15	C006:GRHL_TFCP2:Grainyhead	-14	0.963689	175.391	1	8	ATTTTATCTACATTAATGAATGA	AACCGGTT	+
mouse	Muller	pos_pattern_15	C007:GRHL_SCRT:C2H2_ZF	-13	0.864313	157.305	1	8	ATTTTATCTACATTAATGAATGA	CAACAGGT	+
mouse	Muller	pos_pattern_15	C008:BHLHE_OLIG:bHLH	-10	0.364889	66.4097	1	10	ATTTTATCTACATTAATGAATGA	ACCATATGTT	-
mouse	Muller	pos_pattern_15	C009:YY_ZFP:C2H2_ZF	-12	0.19259	35.0514	1	7	ATTTTATCTACATTAATGAATGA	AAAATGG	+
mouse	Muller	pos_pattern_15	C010:OSR:C2H2_ZF	-9	0.924222	168.208	1	8	ATTTTATCTACATTAATGAATGA	GCTACTGT	-
mouse	Muller	pos_pattern_15	C011:ZIC_ZNF:C2H2_ZF	-11	0.998975	181.814	1	7	ATTTTATCTACATTAATGAATGA	CAGCAGG	-
mouse	Muller	pos_pattern_15	C012:ASCL_FIGLA:bHLH	-14	0.999977	181.996	1	6	ATTTTATCTACATTAATGAATGA	CACCTG	-
mouse	Muller	pos_pattern_15	C013:PKNOX_TGIF:Homeodomain	-13	0.999675	181.941	1	10	ATTTTATCTACATTAATGAATGA	TGACAGCTGTCA	-
mouse	Muller	pos_pattern_15	C014:NEURO_TCF:bHLH	-12	0.999866	181.976	1	6	ATTTTATCTACATTAATGAATGA	CAGCTG	-
mouse	Muller	pos_pattern_15	C015:HNF_NR2E:Nuclear_receptor	-11	0.584994	106.469	1	9	ATTTTATCTACATTAATGAATGA	CAAAGTCCA	+
mouse	Muller	pos_pattern_15	C016:LEF1_TCF:bHLH	-10	0.258678	47.0795	1	7	ATTTTATCTACATTAATGAATGA	CTTTGAT	+
mouse	Muller	pos_pattern_15	C017:NR2F_RXR:Nuclear_receptor	-10	0.229016	41.6809	1	11	ATTTTATCTACATTAATGAATGA	GGTCATGACCT	-
mouse	Muller	pos_pattern_15	C018:ESR_NR1I:AP2	-4	0.192371	35.0115	1	14	ATTTTATCTACATTAATGAATGA	AGGTCACCGTGACC	-
mouse	Muller	pos_pattern_15	C019:NR1H_THR:Nuclear_receptor	0	0.312127	56.807	1	16	ATTTTATCTACATTAATGAATGA	TGACCTCACGTGACCT	-
mouse	Muller	pos_pattern_15	C020:RAR_ROR:Nuclear_receptor	-10	0.976914	177.798	1	6	ATTTTATCTACATTAATGAATGA	AGGTCA	+
mouse	Muller	pos_pattern_15	C021:NR1D_RAR:Nuclear_receptor	-9	0.997891	181.616	1	14	ATTTTATCTACATTAATGAATGA	AGGTCAAAAGGTCA	+
mouse	Muller	pos_pattern_15	C022:NR1I_VDR:Nuclear_receptor	-12	0.799902	145.582	1	6	ATTTTATCTACATTAATGAATGA	TGAACT	+
mouse	Muller	pos_pattern_15	C023:NR1H_RXR:Nuclear_receptor	-13	0.839851	152.853	1	8	ATTTTATCTACATTAATGAATGA	AAAGGTCA	+
mouse	Muller	pos_pattern_15	C024:GMEB:SAND	-13	0.909895	165.601	1	6	ATTTTATCTACATTAATGAATGA	TACGTA	-
mouse	Muller	pos_pattern_15	C025:SREBF:bHLH	-8	0.993219	180.766	1	8	ATTTTATCTACATTAATGAATGA	TCACCCCA	-
mouse	Muller	pos_pattern_15	C026:FOS_JUN:bZIP	-8	0.686512	124.945	1	9	ATTTTATCTACATTAATGAATGA	ATGACGTCA	-
mouse	Muller	pos_pattern_15	C027:CEBP:bZIP	-8	0.963689	175.391	1	8	ATTTTATCTACATTAATGAATGA	TTGCGCAA	-
mouse	Muller	pos_pattern_15	C028:ATF_CEBP:bZIP	-8	0.502744	91.4995	1	8	ATTTTATCTACATTAATGAATGA	TTACATAA	-
mouse	Muller	pos_pattern_15	C029:MSANTD_NKX2:Homeodomain	-11	0.398751	72.5726	1	7	ATTTTATCTACATTAATGAATGA	CACTCAA	-
mouse	Muller	pos_pattern_15	C030:NKX2:Homeodomain	-12	0.258678	47.0795	1	7	ATTTTATCTACATTAATGAATGA	CACTTGA	-
mouse	Muller	pos_pattern_15	C031:MEIS_PKNOX:Homeodomain	-13	0.957092	174.191	1	5	ATTTTATCTACATTAATGAATGA	TGACA	+
mouse	Muller	pos_pattern_15	C032:PAX:Paired_box	-10	0.183315	33.3633	1	13	ATTTTATCTACATTAATGAATGA	CAGTCATGCGTGAC	+
mouse	Muller	pos_pattern_15	C033:NPAS_PAX:Paired_box	-12	0.957058	174.185	1	6	ATTTTATCTACATTAATGAATGA	GTCACG	+
mouse	Muller	pos_pattern_15	C034:MAF_ZNF:bZIP	-5	0.259704	47.2662	1	13	ATTTTATCTACATTAATGAATGA	TGCTGATTCAGCA	-
mouse	Muller	pos_pattern_15	C035:MEIS_PBX:Homeodomain	-11	0.0218429	3.97542	0.482764	8	ATTTTATCTACATTAATGAATGA	ATAAATCA	+
mouse	Muller	pos_pattern_15	C036:FOS_JUN:bZIP	-12	0.736559	134.054	1	7	ATTTTATCTACATTAATGAATGA	TGACTCA	-
mouse	Muller	pos_pattern_15	C037:EGR_ZBTB:C2H2_ZF	-13	0.999954	181.992	1	10	ATTTTATCTACATTAATGAATGA	ACGCCCACGC	-
mouse	Muller	pos_pattern_15	C038:KLF_SP:C2H2_ZF	-11	1	182	1	8	ATTTTATCTACATTAATGAATGA	CCACGCCC	-
mouse	Muller	pos_pattern_15	C039:KLF_ZNF:C2H2_ZF	-15	1	182	1	8	ATTTTATCTACATTAATGAATGA	GGGCGGGG	+
mouse	Muller	pos_pattern_15	C040:SP_ZNF:C2H2_ZF	-13	1	182	1	7	ATTTTATCTACATTAATGAATGA	TCCTCCC	+
mouse	Muller	pos_pattern_15	C041:GLI_ZBTB:C2H2_ZF	-12	0.99639	181.343	1	9	ATTTTATCTACATTAATGAATGA	GACCACCCA	-
mouse	Muller	pos_pattern_15	C042:GLIS_ZIC:C2H2_ZF	-4	0.995646	181.208	1	13	ATTTTATCTACATTAATGAATGA	ACCCCCCGCGGTG	-
mouse	Muller	pos_pattern_15	C043:GCM:GCM	-9	0.875728	159.382	1	8	ATTTTATCTACATTAATGAATGA	ATGCGGGT	-
mouse	Muller	pos_pattern_15	C044:MZF_NFKB:Rel	-10	0.340831	62.0313	1	11	ATTTTATCTACATTAATGAATGA	GGGGATTCCCC	-
mouse	Muller	pos_pattern_15	C045:GATA_TFCP2:Grainyhead	-4	0.025641	4.66666	0.518518	13	ATTTTATCTACATTAATGAATGA	CTGTTCCAACCAG	+
mouse	Muller	pos_pattern_15	C046:THAP_ZNF:THAP_finger	-4	0.34886	63.4925	1	13	ATTTTATCTACATTAATGAATGA	ACTACAGATCCCA	-
mouse	Muller	pos_pattern_15	C047:FEZF_ZFP:C2H2_ZF	-13	0.999857	181.974	1	7	ATTTTATCTACATTAATGAATGA	CCCAGCC	-
mouse	Muller	pos_pattern_15	C048:ZBTB_ZNF:C2H2_ZF	-10	0.835207	152.008	1	9	ATTTTATCTACATTAATGAATGA	GGCTCAAGG	-
mouse	Muller	pos_pattern_15	C049:PLAG:C2H2_ZF	-20	1	182	1	3	ATTTTATCTACATTAATGAATGA	TGGCCCC	+
mouse	Muller	pos_pattern_15	C050:ZNF:C2H2_ZF	-13	0.999775	181.959	1	8	ATTTTATCTACATTAATGAATGA	GCCGCTCT	-
mouse	Muller	pos_pattern_15	C051:ZNF:C2H2_ZF	-12	0.999997	182	1	11	ATTTTATCTACATTAATGAATGA	CCTCGGCCTCCC	-
mouse	Muller	pos_pattern_15	C052:TFAP2:AP-2	-9	0.999521	181.913	1	9	ATTTTATCTACATTAATGAATGA	GCCTCAGGC	-
mouse	Muller	pos_pattern_15	C053:EBF_TFAP2:AP-2	-17	0.999423	181.895	1	6	ATTTTATCTACATTAATGAATGA	CCCTGGGG	+
mouse	Muller	pos_pattern_15	C054:PLAG_ZNF:C2H2_ZF	-6	0.695006	126.491	1	15	ATTTTATCTACATTAATGAATGA	GGGGGCCCAAGGGGG	-
mouse	Muller	pos_pattern_15	C055:CTCF:C2H2_ZF	-9	0.878605	159.906	1	12	ATTTTATCTACATTAATGAATGA	CCACCAGGGGGC	+
mouse	Muller	pos_pattern_15	C056:CTCF_INSM:C2H2_ZF	-14	1	182	1	8	ATTTTATCTACATTAATGAATGA	CAGGGGGC	+
mouse	Muller	pos_pattern_15	C057:ZNF:C2H2_ZF	-7	0.26511	48.25	1	14	ATTTTATCTACATTAATGAATGA	AGCCATGGATGGTT	-
mouse	Muller	pos_pattern_15	C058:PRDM_ZNF:C2H2_ZF	0	0.0360614	6.56317	0.593478	17	ATTTTATCTACATTAATGAATGA	GGGCAGGGAGGACAAAA	-
mouse	Muller	pos_pattern_15	C059:ZNF:C2H2_ZF	-9	0.884184	160.922	1	10	ATTTTATCTACATTAATGAATGA	GAGGCAAGGG	+
mouse	Muller	pos_pattern_15	C060:MGA_TBX:T-box	-8	0.991731	180.495	1	8	ATTTTATCTACATTAATGAATGA	AGGTGTGA	+
mouse	Muller	pos_pattern_15	C061:E2F_TFDP:E2F	-8	0.994482	180.996	1	8	ATTTTATCTACATTAATGAATGA	GGCGGGAA	+
mouse	Muller	pos_pattern_15	C062:RBPJ_ZNF:C2H2_ZF	-9	0.958448	174.438	1	8	ATTTTATCTACATTAATGAATGA	GTGGGAAA	+
mouse	Muller	pos_pattern_15	C063:POU2F_POU3F:Homeodomain+POU	-8	0.0592444	10.7825	0.773427	9	ATTTTATCTACATTAATGAATGA	TATGCAAAT	+
mouse	Muller	pos_pattern_15	C064:SOX_SRY:Sox	-12	0.103916	18.9127	0.962625	6	ATTTTATCTACATTAATGAATGA	CATTGT	-
mouse	Muller	pos_pattern_15	C065:DMRT_SOX:Sox	-11	0.889332	161.858	1	6	ATTTTATCTACATTAATGAATGA	ACAAAG	+
mouse	Muller	pos_pattern_15	C066:HMGA_MEF2:MADS_box	-9	0.0239747	4.3634	0.496283	10	ATTTTATCTACATTAATGAATGA	CTAAAAATAG	+
mouse	Muller	pos_pattern_15	C067:DMRT:DM	-10	0.9507	173.027	1	6	ATTTTATCTACATTAATGAATGA	GATACA	+
mouse	Muller	pos_pattern_15	C068:SIX_SPZ1:Unknown	-13	0.835207	152.008	1	9	ATTTTATCTACATTAATGAATGA	AGGGTATCA	-
mouse	Muller	pos_pattern_15	C069:RFX:RFX	-8	0.822191	149.639	1	9	ATTTTATCTACATTAATGAATGA	CCTAGCAAC	+
mouse	Muller	pos_pattern_15	C070:RFX:RFX	-3	0.602121	109.586	1	14	ATTTTATCTACATTAATGAATGA	GTTGCCATGGCAAC	-
mouse	Muller	pos_pattern_15	C071:BCL_STAT:STAT	-7	0.434029	78.9933	1	9	ATTTTATCTACATTAATGAATGA	TTCTAGGAA	+
mouse	Muller	pos_pattern_15	C072:TEAD:TEA	-12	0.1399	25.4618	1	7	ATTTTATCTACATTAATGAATGA	ACATTCC	-
mouse	Muller	pos_pattern_15	C073:REL:Rel	-12	0.541134	98.4863	1	10	ATTTTATCTACATTAATGAATGA	GGGGATTTCC	-
mouse	Muller	pos_pattern_15	C074:NFAT:Rel	-11	0.814181	148.181	1	6	ATTTTATCTACATTAATGAATGA	TGGAAA	+
mouse	Muller	pos_pattern_15	C075:ZNF:C2H2_ZF	-9	0.158077	28.7701	1	14	ATTTTATCTACATTAATGAATGA	CCCACAATGCACCG	+
mouse	Muller	pos_pattern_15	C076:ZNF:C2H2_ZF	-6	0.0377325	6.86731	0.601774	12	ATTTTATCTACATTAATGAATGA	CATCCCATAATA	+
mouse	Muller	pos_pattern_15	C077:HSF_ZBTB:HSF	-8	0.145523	26.4851	1	13	ATTTTATCTACATTAATGAATGA	TTCTAGAACGTTC	+
mouse	Muller	pos_pattern_15	C078:ZNF:C2H2_ZF	-15	0.902215	164.203	1	8	ATTTTATCTACATTAATGAATGA	ATATACCAC	+
mouse	Muller	pos_pattern_15	C079:BCL_RUNX:Runt	-14	0.932789	169.768	1	7	ATTTTATCTACATTAATGAATGA	AACCACA	+
mouse	Muller	pos_pattern_15	C080:IRF_ZBED:BED_ZF	-11	0.964771	175.588	1	7	ATTTTATCTACATTAATGAATGA	CGAAACT	+
mouse	Muller	pos_pattern_15	C081:IRF_STAT:IRF	-13	0.838443	152.597	1	10	ATTTTATCTACATTAATGAATGA	GAAACCGAAA	+
mouse	Muller	pos_pattern_15	C082:PRDM_ZNF:C2H2_ZF	-10	0.736559	134.054	1	7	ATTTTATCTACATTAATGAATGA	GAGAAAG	+
mouse	Muller	pos_pattern_15	C083:NR3C_PGR:Nuclear_receptor	-11	0.711469	129.487	1	12	ATTTTATCTACATTAATGAATGA	GAACACAATGTTC	-
mouse	Muller	pos_pattern_15	C084:ZNF:C2H2_ZF	-12	0.958448	174.438	1	8	ATTTTATCTACATTAATGAATGA	GGAACAGC	+
mouse	Muller	pos_pattern_15	C085:HIC:C2H2_ZF	-11	0.99904	181.825	1	5	ATTTTATCTACATTAATGAATGA	TGCCA	-
mouse	Muller	pos_pattern_15	C086:NFI_TLX:SMAD	-3	0.216235	39.3547	1	13	ATTTTATCTACATTAATGAATGA	TGGCACGGTGCCA	+
mouse	Muller	pos_pattern_15	C087:MAF_NRL:bZIP	-10	0.642858	117	1	10	ATTTTATCTACATTAATGAATGA	AAATGCTGAC	+
mouse	Muller	pos_pattern_15	C088:THAP_ZSCAN:C2H2_ZF	-13	1	182	1	8	ATTTTATCTACATTAATGAATGA	TGCCCTGC	-
mouse	Muller	pos_pattern_15	C089:ZBED_ZBTB:BED_ZF	-6	0.985747	179.406	1	10	ATTTTATCTACATTAATGAATGA	TATCGCGAGA	+
mouse	Muller	pos_pattern_15	C090:E2F_ZNF:E2F	-4	1	182	1	8	ATTTTATCTACATTAATGAATGA	TGGCGCCA	-
mouse	Muller	pos_pattern_15	C091:TP:p53	-3	0.167663	30.5146	1	16	ATTTTATCTACATTAATGAATGA	ACATGTCCGGACATGT	-
mouse	Muller	pos_pattern_15	C092:SMAD:SMAD	-9	0.999423	181.895	1	8	ATTTTATCTACATTAATGAATGA	GTCTAGAC	+
mouse	Muller	pos_pattern_15	C093:HAND_SMAD:bHLH	-13	0.999963	181.993	1	6	ATTTTATCTACATTAATGAATGA	GTCTGG	+
mouse	Muller	pos_pattern_15	C094:ISL_NKX3:Homeodomain	-13	0.283004	51.5067	1	6	ATTTTATCTACATTAATGAATGA	CACTTA	-
mouse	Muller	pos_pattern_15	C095:DUX:Homeodomain	-8	0.0181061	3.29531	0.444606	11	ATTTTATCTACATTAATGAATGA	TGATTAAATCA	-
mouse	Muller	pos_pattern_15	C096:NANOG_NFY:CBF_NF-Y	-12	0.156047	28.4005	1	7	ATTTTATCTACATTAATGAATGA	CCAATCA	+
mouse	Muller	pos_pattern_15	C097:HNF_POU4F:Homeodomain+POU	-11	0.000194905	0.0354727	0.0201012	12	ATTTTATCTACATTAATGAATGA	TGAATAATTAAT	-
mouse	Muller	pos_pattern_15	C098:ARID:ARID_BRIGHT	-12	0.00167037	0.304007	0.0760018	5	ATTTTATCTACATTAATGAATGA	TTAAT	+
mouse	Muller	pos_pattern_15	C099:PAX_PHOX2:Homeodomain	-9	0.000435212	0.0792085	0.031315	10	ATTTTATCTACATTAATGAATGA	AATTCAATTA	+
mouse	Muller	pos_pattern_15	C100:HOXB_LHX:Homeodomain	-13	0.000931971	0.169619	0.0514914	6	ATTTTATCTACATTAATGAATGA	TAATTA	-
mouse	Muller	pos_pattern_15	C101:GATA_MECOM:GATA	-12	0.430688	78.3851	1	7	ATTTTATCTACATTAATGAATGA	CTTATCT	+
mouse	Muller	pos_pattern_15	C102:CUX_ONECUT:CUT+Homeodomain	-14	0.0391713	7.12917	0.618347	8	ATTTTATCTACATTAATGAATGA	AATCGATA	+
mouse	Muller	pos_pattern_15	C103:GFI:C2H2_ZF	-13	0.157352	28.6381	1	10	ATTTTATCTACATTAATGAATGA	AAATCACAGC	+
mouse	Muller	pos_pattern_15	C104:GSC_PITX:Homeodomain	-13	0.0217021	3.94979	0.482764	6	ATTTTATCTACATTAATGAATGA	TAATCC	+
mouse	Muller	pos_pattern_15	C105:ELF_SPI:Ets	-11	0.720425	131.117	1	7	ATTTTATCTACATTAATGAATGA	ACTTCCT	-
mouse	Muller	pos_pattern_15	C106:DRGX_ETV:Ets	-7	0.14674	26.7068	1	12	ATTTTATCTACATTAATGAATGA	CGGAAGTAATTA	+
mouse	Muller	pos_pattern_15	C107:ELK_ETV:Ets	-10	0.958448	174.438	1	8	ATTTTATCTACATTAATGAATGA	CCGGAAGT	+
mouse	Muller	pos_pattern_15	C108:BARHL:Homeodomain	-13	0.20136	36.6476	1	6	ATTTTATCTACATTAATGAATGA	TAAACG	+
mouse	Muller	pos_pattern_15	C109:FOXO_FOXP:Forkhead	-11	0.447045	81.3622	1	7	ATTTTATCTACATTAATGAATGA	GTAAACA	+
mouse	Muller	pos_pattern_15	C110:CDX_HOXA:Homeodomain	-12	0.0564779	10.279	0.749968	7	ATTTTATCTACATTAATGAATGA	CAATAAA	-
mouse	Muller	pos_pattern_15	C111:HOXC_HOXD:Homeodomain	-8	0.623004	113.387	1	8	ATTTTATCTACATTAATGAATGA	GTCGTAAA	+
mouse	Muller	pos_pattern_15	C112:OVOL:C2H2_ZF	-13	0.736559	134.054	1	7	ATTTTATCTACATTAATGAATGA	ACCGTTA	-
mouse	Muller	pos_pattern_15	C113:MYB:Myb_SANT	-10	0.18751	34.1268	1	9	ATTTTATCTACATTAATGAATGA	CCGTTAACC	-
mouse	Muller	pos_pattern_15	C114:ARID5A:ARID_BRIGHT	-14	0.086785	15.7949	0.871794	6	ATTTTATCTACATTAATGAATGA	AATATT	-
mouse	Muller	pos_pattern_15	C115:CEBPA_DDIT3:bZIP	-11	0.14411	26.228	1	9	ATTTTATCTACATTAATGAATGA	TGCAATCCC	+
mouse	Muller	pos_pattern_15	C116:EWSR1-FLI1:Unknown	-12	1	182	1	11	ATTTTATCTACATTAATGAATGA	GGAAGGAAGGAAGGAAGG	+
mouse	Muller	pos_pattern_15	C117:FOXH1:Forkhead	-14	0.218486	39.7645	1	8	ATTTTATCTACATTAATGAATGA	AATCCACA	+
mouse	Muller	pos_pattern_15	C118:FOXN1:Forkhead	-14	0.999683	181.942	1	5	ATTTTATCTACATTAATGAATGA	GACGC	+
mouse	Muller	pos_pattern_15	C119:HMBOX1:Homeodomain	-13	0.283004	51.5067	1	6	ATTTTATCTACATTAATGAATGA	TAGTTA	-
mouse	Muller	pos_pattern_15	C120:LIN54:TCR_CxC	-10	0.111543	20.3008	0.980438	7	ATTTTATCTACATTAATGAATGA	TTTGAAT	+
mouse	Muller	pos_pattern_15	C121:MTF1:C2H2_ZF	-2	1	182	1	14	ATTTTATCTACATTAATGAATGA	TTTGCACACGGCAC	-
mouse	Muller	pos_pattern_15	C122:NFYB:CBF_NF-Y	-10	0.436454	79.4346	1	8	ATTTTATCTACATTAATGAATGA	CATTGGCC	-
mouse	Muller	pos_pattern_15	C123:NR2E3:Nuclear_receptor	-14	0.992876	180.703	1	6	ATTTTATCTACATTAATGAATGA	AAGCTT	-
mouse	Muller	pos_pattern_15	C124:NRF1:Unknown	-11	0.999997	181.999	1	11	ATTTTATCTACATTAATGAATGA	TGCGCCTGCGC	-
mouse	Muller	pos_pattern_15	C125:PROX1:Prospero	-13	0.911444	165.883	1	10	ATTTTATCTACATTAATGAATGA	AAGACGCCTTA	-
mouse	Muller	pos_pattern_15	C126:PRDM14:C2H2_ZF	-12	0.999573	181.922	1	8	ATTTTATCTACATTAATGAATGA	GGTCTCTA	-
mouse	Muller	pos_pattern_15	C127:PRDM15:C2H2_ZF	-13	0.825719	150.281	1	10	ATTTTATCTACATTAATGAATGA	AAAACCTGGA	+
mouse	Muller	pos_pattern_15	C128:PRDM4:C2H2_ZF	-10	0.739259	134.545	1	8	ATTTTATCTACATTAATGAATGA	CTTGAAAC	+
mouse	Muller	pos_pattern_15	C129:PRDM5:C2H2_ZF	-14	0.558096	101.573	1	9	ATTTTATCTACATTAATGAATGA	GTTCTCCATC	-
mouse	Muller	pos_pattern_15	C130:REST:C2H2_ZF	-3	0.68098	123.938	1	20	ATTTTATCTACATTAATGAATGA	TCAGCACCATGGACAGCGCC	+
mouse	Muller	pos_pattern_15	C131:RREB1:C2H2_ZF	-4	0.921773	167.763	1	19	ATTTTATCTACATTAATGAATGA	CCCCAAACCACCCCCCCCC	-
mouse	Muller	pos_pattern_15	C132:RHOX11:Homeodomain	-12	0.485894	88.4327	1	8	ATTTTATCTACATTAATGAATGA	GCTGTAAA	-
mouse	Muller	pos_pattern_15	C133:SOX12:Sox	-8	0.765545	139.329	1	9	ATTTTATCTACATTAATGAATGA	CCGAACAAT	+
mouse	Muller	pos_pattern_15	C134:SRF:MADS_box	-6	0.0686306	12.4908	0.798282	16	ATTTTATCTACATTAATGAATGA	TGACCATATATGGTCA	-
mouse	Muller	pos_pattern_15	C135:TBP:TBP	-11	0.0223509	4.06786	0.485629	7	ATTTTATCTACATTAATGAATGA	TATAAAA	-
mouse	Muller	pos_pattern_15	C136:YY2:C2H2_ZF	-15	0.687329	125.094	1	7	ATTTTATCTACATTAATGAATGA	ATGGCGG	+
mouse	Muller	pos_pattern_15	C137:ZBTB24:C2H2_ZF	-10	0.969771	176.498	1	10	ATTTTATCTACATTAATGAATGA	CCCAGGACCC	-
mouse	Muller	pos_pattern_15	C138:ZBTB26:C2H2_ZF	-13	0.992614	180.656	1	7	ATTTTATCTACATTAATGAATGA	TCCAGAA	-
mouse	Muller	pos_pattern_15	C139:ZBTB32:C2H2_ZF	-13	0.88658	161.358	1	8	ATTTTATCTACATTAATGAATGA	GTACAGTA	-
mouse	Muller	pos_pattern_15	C140:ZFP14:C2H2_ZF	-3	0.456756	83.1296	1	15	ATTTTATCTACATTAATGAATGA	GGAGGCACTGGAATG	+
mouse	Muller	pos_pattern_15	C141:ZFP57:C2H2_ZF	-16	1	182	1	7	ATTTTATCTACATTAATGAATGA	TGCCGCA	+
mouse	Muller	pos_pattern_15	C142:ZKSCAN1:C2H2_ZF	-11	0.875728	159.382	1	8	ATTTTATCTACATTAATGAATGA	ATAGTAGG	-
mouse	Muller	pos_pattern_15	C143:ZKSCAN3:C2H2_ZF	-6	0.998633	181.751	1	14	ATTTTATCTACATTAATGAATGA	CCCAGGCTAGCCCA	-
mouse	Muller	pos_pattern_15	C144:ZNF140:C2H2_ZF	-7	0.503639	91.6624	1	15	ATTTTATCTACATTAATGAATGA	GGAGTGGAATTGCTG	+
mouse	Muller	pos_pattern_15	C145:ZNF157:C2H2_ZF	-5	0.358451	65.2382	1	18	ATTTTATCTACATTAATGAATGA	AGGCCAGCAATATACCTTTAC	-
mouse	Muller	pos_pattern_15	C146:ZNF213:C2H2_ZF	-11	0.999902	181.982	1	9	ATTTTATCTACATTAATGAATGA	CCCAGGCTG	-
mouse	Muller	pos_pattern_15	C147:ZNF214:C2H2_ZF	-6	0.0194815	3.54563	0.467253	13	ATTTTATCTACATTAATGAATGA	TCATCAAGGTCCT	-
mouse	Muller	pos_pattern_15	C148:ZNF24:C2H2_ZF	-9	0.0208832	3.80075	0.48251	13	ATTTTATCTACATTAATGAATGA	CATTCATTCATTC	-
mouse	Muller	pos_pattern_15	C149:ZNF274:C2H2_ZF	-10	0.78476	142.826	1	11	ATTTTATCTACATTAATGAATGA	TATGAGTTCTC	+
mouse	Muller	pos_pattern_15	C150:ZNF331:C2H2_ZF	-3	1	182	1	9	ATTTTATCTACATTAATGAATGA	TGCAGAGCC	-
mouse	Muller	pos_pattern_15	C151:ZNF343:C2H2_ZF	-5	0.837139	152.359	1	14	ATTTTATCTACATTAATGAATGA	CGCTTCACCACGGC	-
mouse	Muller	pos_pattern_15	C152:ZNF35:C2H2_ZF	-11	0.1399	25.4618	1	7	ATTTTATCTACATTAATGAATGA	AATTCTA	-
mouse	Muller	pos_pattern_15	C153:ZNF354A:C2H2_ZF	-6	1.695e-07	3.0849e-05	5.82703e-05	17	ATTTTATCTACATTAATGAATGA	TAAATATAAATGGACTAATT	+
mouse	Muller	pos_pattern_15	C154:ZNF354C:C2H2_ZF	-15	0.990619	180.293	1	5	ATTTTATCTACATTAATGAATGA	TCCAC	-
mouse	Muller	pos_pattern_15	C155:ZNF384:C2H2_ZF	-11	0.866434	157.691	1	6	ATTTTATCTACATTAATGAATGA	AAAAAA	+
mouse	Muller	pos_pattern_15	C156:ZNF416:C2H2_ZF	-12	0.995528	181.186	1	9	ATTTTATCTACATTAATGAATGA	TATCTGGGC	+
mouse	Muller	pos_pattern_15	C157:ZNF418:C2H2_ZF	-7	0.848735	154.47	1	13	ATTTTATCTACATTAATGAATGA	GAGGCTAAAAGCA	+
mouse	Muller	pos_pattern_15	C158:ZNF449:C2H2_ZF	-9	0.999984	181.997	1	8	ATTTTATCTACATTAATGAATGA	AGCCCAAC	+
mouse	Muller	pos_pattern_15	C159:ZNF524:C2H2_ZF	-11	0.999964	181.993	1	8	ATTTTATCTACATTAATGAATGA	TCGAACCC	+
mouse	Muller	pos_pattern_15	C160:ZNF528:C2H2_ZF	-12	0.75782	137.923	1	11	ATTTTATCTACATTAATGAATGA	AGGGAAGCCATTTC	-
mouse	Muller	pos_pattern_15	C161:ZNF549:C2H2_ZF	-13	0.998978	181.814	1	8	ATTTTATCTACATTAATGAATGA	TGCTGCCC	+
mouse	Muller	pos_pattern_15	C162:ZNF558:C2H2_ZF	3	0.0369189	6.71924	0.59424	23	ATTTTATCTACATTAATGAATGA	ATTTGATGAAAGACATAAATCTACAGAT	+
mouse	Muller	pos_pattern_15	C163:ZNF582:C2H2_ZF	-1	0.28322	51.546	1	19	ATTTTATCTACATTAATGAATGA	TCTGTTACTTGCAGCCAAA	-
mouse	Muller	pos_pattern_15	C164:ZNF652:C2H2_ZF	-12	0.288453	52.4985	1	9	ATTTTATCTACATTAATGAATGA	AAGAGTTAA	-
mouse	Muller	pos_pattern_15	C165:ZNF677:C2H2_ZF	-12	0.708618	128.968	1	10	ATTTTATCTACATTAATGAATGA	ATAAGAACAG	+
mouse	Muller	pos_pattern_15	C166:ZNF680:C2H2_ZF	-6	0.594543	108.207	1	11	ATTTTATCTACATTAATGAATGA	CCAAGAAGAAT	+
mouse	Muller	pos_pattern_15	C167:ZNF682:C2H2_ZF	-10	0.99929	181.871	1	11	ATTTTATCTACATTAATGAATGA	GGCCAAGCCCC	+
mouse	Muller	pos_pattern_15	C168:ZNF692:C2H2_ZF	-16	1	182	1	6	ATTTTATCTACATTAATGAATGA	GGCCCA	-
mouse	Muller	pos_pattern_15	C169:ZNF707:C2H2_ZF	-6	0.998408	181.71	1	15	ATTTTATCTACATTAATGAATGA	CCCCACTCCTGGTAC	-
mouse	Muller	pos_pattern_15	C170:ZNF766:C2H2_ZF	-10	0.784921	142.856	1	8	ATTTTATCTACATTAATGAATGA	AAGAAACC	+
mouse	Muller	pos_pattern_15	C171:ZNF768:C2H2_ZF	-14	0.998978	181.814	1	8	ATTTTATCTACATTAATGAATGA	CCTCTCTG	-
mouse	Muller	pos_pattern_15	C172:ZNF770:C2H2_ZF	-13	0.996435	181.351	1	8	ATTTTATCTACATTAATGAATGA	CGGCCTCA	-
mouse	Muller	pos_pattern_15	C173:ZNF784:C2H2_ZF	-10	0.999902	181.982	1	7	ATTTTATCTACATTAATGAATGA	ACCTACC	-
mouse	Muller	pos_pattern_15	C174:ZNF816:C2H2_ZF	-9	0.881333	160.403	1	13	ATTTTATCTACATTAATGAATGA	GGGGACATGCAGG	+
mouse	Muller	pos_pattern_15	C175:ZNF85:C2H2_ZF	-8	0.0134256	2.44346	0.381091	11	ATTTTATCTACATTAATGAATGA	AGATTACAGCA	-
mouse	Muller	pos_pattern_15	C176:ZNF93:C2H2_ZF	-6	0.999978	181.996	1	13	ATTTTATCTACATTAATGAATGA	GCAGCGGCAGCGG	+
mouse	Muller	pos_pattern_15	C177:ZSCAN16:C2H2_ZF	-8	1	182	1	15	ATTTTATCTACATTAATGAATGA	AGTGTTAACAGAGCCTC	+
mouse	Muller	pos_pattern_15	C178:ZSCAN21:C2H2_ZF	-14	0.720425	131.117	1	7	ATTTTATCTACATTAATGAATGA	AAGCACT	-
mouse	Muller	pos_pattern_15	C179:ZSCAN29:C2H2_ZF	-7	0.955284	173.862	1	10	ATTTTATCTACATTAATGAATGA	GTCTACACGG	-
mouse	Muller	pos_pattern_15	C180:ZSCAN4:C2H2_ZF	-3	0.994742	181.043	1	13	ATTTTATCTACATTAATGAATGA	GCACACACTGAAA	+
mouse	Muller	pos_pattern_15	C181:ZFP335:C2H2_ZF	-12	0.999584	181.924	1	6	ATTTTATCTACATTAATGAATGA	CAGGCA	-
mouse	Muller	pos_pattern_15	C182:ZFX:C2H2_ZF	-15	0.973906	177.251	1	8	ATTTTATCTACATTAATGAATGA	CCGAGGCCT	-
mouse	Muller	pos_pattern_16	C001:HES_SREBF:bHLH	-10	0.74393	135.395	1	3	GCTACACTGCCAA	CACGTG	+
mouse	Muller	pos_pattern_16	C002:CREB_XBP1:bZIP	-8	0.183028	33.311	1	5	GCTACACTGCCAA	GCCACGTCA	+
mouse	Muller	pos_pattern_16	C003:ARNT_HIF:bHLH	-10	0.633659	115.326	1	3	GCTACACTGCCAA	CACGT	+
mouse	Muller	pos_pattern_16	C004:SIX:Homeodomain	4	0.686734	124.986	1	5	GCTACACTGCCAA	GAAACCTGA	-
mouse	Muller	pos_pattern_16	C005:FOXI_FOXO:Forkhead	-6	0.82253	149.7	1	7	GCTACACTGCCAA	AAACAGGAAG	-
mouse	Muller	pos_pattern_16	C006:GRHL_TFCP2:Grainyhead	-11	0.996932	181.442	1	2	GCTACACTGCCAA	AACCGGTT	-
mouse	Muller	pos_pattern_16	C007:GRHL_SCRT:C2H2_ZF	-10	0.440647	80.1978	1	3	GCTACACTGCCAA	CAACAGGT	+
mouse	Muller	pos_pattern_16	C008:BHLHE_OLIG:bHLH	-8	0.394084	71.7233	1	5	GCTACACTGCCAA	ACCATATGTT	-
mouse	Muller	pos_pattern_16	C009:YY_ZFP:C2H2_ZF	-9	0.62792	114.281	1	4	GCTACACTGCCAA	AAAATGG	-
mouse	Muller	pos_pattern_16	C010:OSR:C2H2_ZF	0	0.711269	129.451	1	8	GCTACACTGCCAA	GCTACTGT	+
mouse	Muller	pos_pattern_16	C011:ZIC_ZNF:C2H2_ZF	-10	0.872677	158.827	1	3	GCTACACTGCCAA	CAGCAGG	+
mouse	Muller	pos_pattern_16	C012:ASCL_FIGLA:bHLH	-10	0.570402	103.813	1	3	GCTACACTGCCAA	CACCTG	+
mouse	Muller	pos_pattern_16	C013:PKNOX_TGIF:Homeodomain	-7	0.721178	131.254	1	6	GCTACACTGCCAA	TGACAGCTGTCA	+
mouse	Muller	pos_pattern_16	C014:NEURO_TCF:bHLH	-10	0.679969	123.754	1	3	GCTACACTGCCAA	CAGCTG	+
mouse	Muller	pos_pattern_16	C015:HNF_NR2E:Nuclear_receptor	-4	0.0554473	10.0914	0.745886	9	GCTACACTGCCAA	CAAAGTCCA	+
mouse	Muller	pos_pattern_16	C016:LEF1_TCF:bHLH	-8	0.480067	87.3723	1	5	GCTACACTGCCAA	CTTTGAT	-
mouse	Muller	pos_pattern_16	C017:NR2F_RXR:Nuclear_receptor	0	0.0358887	6.53175	0.593478	11	GCTACACTGCCAA	GGTCATGACCT	-
mouse	Muller	pos_pattern_16	C018:ESR_NR1I:AP2	1	0.00214941	0.391192	0.0954288	13	GCTACACTGCCAA	AGGTCACCGTGACC	-
mouse	Muller	pos_pattern_16	C019:NR1H_THR:Nuclear_receptor	4	0.0904277	16.4578	0.895959	12	GCTACACTGCCAA	TGACCTCACGTGACCT	-
mouse	Muller	pos_pattern_16	C020:RAR_ROR:Nuclear_receptor	-6	0.280819	51.1091	1	6	GCTACACTGCCAA	AGGTCA	+
mouse	Muller	pos_pattern_16	C021:NR1D_RAR:Nuclear_receptor	2	0.172447	31.3853	1	12	GCTACACTGCCAA	AGGTCAAAAGGTCA	+
mouse	Muller	pos_pattern_16	C022:NR1I_VDR:Nuclear_receptor	-6	0.803394	146.218	1	6	GCTACACTGCCAA	TGAACT	-
mouse	Muller	pos_pattern_16	C023:NR1H_RXR:Nuclear_receptor	-4	0.204927	37.2967	1	8	GCTACACTGCCAA	AAAGGTCA	+
mouse	Muller	pos_pattern_16	C024:GMEB:SAND	3	0.950787	173.043	1	3	GCTACACTGCCAA	TACGTA	+
mouse	Muller	pos_pattern_16	C025:SREBF:bHLH	-4	0.804581	146.434	1	8	GCTACACTGCCAA	TCACCCCA	+
mouse	Muller	pos_pattern_16	C026:FOS_JUN:bZIP	-3	0.562125	102.307	1	9	GCTACACTGCCAA	ATGACGTCA	+
mouse	Muller	pos_pattern_16	C027:CEBP:bZIP	-5	0.918044	167.084	1	8	GCTACACTGCCAA	TTGCGCAA	+
mouse	Muller	pos_pattern_16	C028:ATF_CEBP:bZIP	-7	0.8947	162.835	1	6	GCTACACTGCCAA	TTACATAA	+
mouse	Muller	pos_pattern_16	C029:MSANTD_NKX2:Homeodomain	-6	0.25835	47.0197	1	7	GCTACACTGCCAA	CACTCAA	+
mouse	Muller	pos_pattern_16	C030:NKX2:Homeodomain	-9	0.649096	118.136	1	4	GCTACACTGCCAA	CACTTGA	-
mouse	Muller	pos_pattern_16	C031:MEIS_PKNOX:Homeodomain	-7	0.165092	30.0467	1	5	GCTACACTGCCAA	TGACA	-
mouse	Muller	pos_pattern_16	C032:PAX:Paired_box	5	0.126579	23.0375	1	9	GCTACACTGCCAA	CAGTCATGCGTGAC	-
mouse	Muller	pos_pattern_16	C033:NPAS_PAX:Paired_box	-8	0.331326	60.3013	1	5	GCTACACTGCCAA	GTCACG	+
mouse	Muller	pos_pattern_16	C034:MAF_ZNF:bZIP	1	0.00129975	0.236554	0.0633867	12	GCTACACTGCCAA	TGCTGATTCAGCA	-
mouse	Muller	pos_pattern_16	C035:MEIS_PBX:Homeodomain	-4	0.953961	173.621	1	8	GCTACACTGCCAA	ATAAATCA	+
mouse	Muller	pos_pattern_16	C036:FOS_JUN:bZIP	-5	0.711409	129.476	1	7	GCTACACTGCCAA	TGACTCA	-
mouse	Muller	pos_pattern_16	C037:EGR_ZBTB:C2H2_ZF	-6	0.291491	53.0514	1	7	GCTACACTGCCAA	ACGCCCACGC	+
mouse	Muller	pos_pattern_16	C038:KLF_SP:C2H2_ZF	-9	0.24564	44.7064	1	4	GCTACACTGCCAA	CCACGCCC	+
mouse	Muller	pos_pattern_16	C039:KLF_ZNF:C2H2_ZF	-4	0.217875	39.6532	1	8	GCTACACTGCCAA	GGGCGGGG	-
mouse	Muller	pos_pattern_16	C040:SP_ZNF:C2H2_ZF	-4	0.731593	133.15	1	7	GCTACACTGCCAA	TCCTCCC	+
mouse	Muller	pos_pattern_16	C041:GLI_ZBTB:C2H2_ZF	-4	0.646098	117.59	1	9	GCTACACTGCCAA	GACCACCCA	+
mouse	Muller	pos_pattern_16	C042:GLIS_ZIC:C2H2_ZF	4	0.7596	138.247	1	9	GCTACACTGCCAA	ACCCCCCGCGGTG	+
mouse	Muller	pos_pattern_16	C043:GCM:GCM	-8	0.937773	170.675	1	5	GCTACACTGCCAA	ATGCGGGT	-
mouse	Muller	pos_pattern_16	C044:MZF_NFKB:Rel	0	0.177293	32.2674	1	11	GCTACACTGCCAA	GGGGATTCCCC	-
mouse	Muller	pos_pattern_16	C045:GATA_TFCP2:Grainyhead	0	0.000300842	0.0547532	0.0255006	13	GCTACACTGCCAA	CTGTTCCAACCAG	+
mouse	Muller	pos_pattern_16	C046:THAP_ZNF:THAP_finger	0	0.0298625	5.43497	0.556593	13	GCTACACTGCCAA	ACTACAGATCCCA	+
mouse	Muller	pos_pattern_16	C047:FEZF_ZFP:C2H2_ZF	-4	0.290492	52.8696	1	7	GCTACACTGCCAA	CCCAGCC	+
mouse	Muller	pos_pattern_16	C048:ZBTB_ZNF:C2H2_ZF	0	0.261362	47.568	1	9	GCTACACTGCCAA	GGCTCAAGG	+
mouse	Muller	pos_pattern_16	C049:PLAG:C2H2_ZF	-5	0.343127	62.4491	1	7	GCTACACTGCCAA	TGGCCCC	-
mouse	Muller	pos_pattern_16	C050:ZNF:C2H2_ZF	-8	0.650168	118.331	1	5	GCTACACTGCCAA	GCCGCTCT	+
mouse	Muller	pos_pattern_16	C051:ZNF:C2H2_ZF	2	0.966294	175.866	1	10	GCTACACTGCCAA	CCTCGGCCTCCC	-
mouse	Muller	pos_pattern_16	C052:TFAP2:AP-2	-8	0.583334	106.167	1	5	GCTACACTGCCAA	GCCTCAGGC	+
mouse	Muller	pos_pattern_16	C053:EBF_TFAP2:AP-2	-8	0.629306	114.534	1	5	GCTACACTGCCAA	CCCTGGGG	+
mouse	Muller	pos_pattern_16	C054:PLAG_ZNF:C2H2_ZF	2	0.083092	15.1227	0.863471	13	GCTACACTGCCAA	GGGGGCCCAAGGGGG	+
mouse	Muller	pos_pattern_16	C055:CTCF:C2H2_ZF	-8	0.286648	52.1699	1	5	GCTACACTGCCAA	CCACCAGGGGGC	-
mouse	Muller	pos_pattern_16	C056:CTCF_INSM:C2H2_ZF	-8	0.629306	114.534	1	5	GCTACACTGCCAA	CAGGGGGC	-
mouse	Muller	pos_pattern_16	C057:ZNF:C2H2_ZF	2	0.133434	24.2849	1	12	GCTACACTGCCAA	AGCCATGGATGGTT	-
mouse	Muller	pos_pattern_16	C058:PRDM_ZNF:C2H2_ZF	1	0.000402837	0.0733163	0.0303994	13	GCTACACTGCCAA	GGGCAGGGAGGACAAAA	+
mouse	Muller	pos_pattern_16	C059:ZNF:C2H2_ZF	-3	0.109404	19.9116	0.975496	10	GCTACACTGCCAA	GAGGCAAGGG	-
mouse	Muller	pos_pattern_16	C060:MGA_TBX:T-box	-7	0.867854	157.95	1	6	GCTACACTGCCAA	AGGTGTGA	-
mouse	Muller	pos_pattern_16	C061:E2F_TFDP:E2F	-3	0.9463	172.227	1	8	GCTACACTGCCAA	GGCGGGAA	-
mouse	Muller	pos_pattern_16	C062:RBPJ_ZNF:C2H2_ZF	-5	0.381151	69.3695	1	8	GCTACACTGCCAA	GTGGGAAA	-
mouse	Muller	pos_pattern_16	C063:POU2F_POU3F:Homeodomain+POU	-5	0.417262	75.9418	1	8	GCTACACTGCCAA	TATGCAAAT	+
mouse	Muller	pos_pattern_16	C064:SOX_SRY:Sox	-9	0.46448	84.5353	1	4	GCTACACTGCCAA	CATTGT	-
mouse	Muller	pos_pattern_16	C065:DMRT_SOX:Sox	-9	0.424301	77.2227	1	4	GCTACACTGCCAA	ACAAAG	+
mouse	Muller	pos_pattern_16	C066:HMGA_MEF2:MADS_box	-9	0.852415	155.14	1	4	GCTACACTGCCAA	CTAAAAATAG	+
mouse	Muller	pos_pattern_16	C067:DMRT:DM	0	0.548754	99.8733	1	6	GCTACACTGCCAA	GATACA	+
mouse	Muller	pos_pattern_16	C068:SIX_SPZ1:Unknown	1	0.261362	47.568	1	8	GCTACACTGCCAA	AGGGTATCA	-
mouse	Muller	pos_pattern_16	C069:RFX:RFX	-5	0.0343846	6.258	0.593478	8	GCTACACTGCCAA	CCTAGCAAC	+
mouse	Muller	pos_pattern_16	C070:RFX:RFX	0	0.000676548	0.123132	0.0418648	13	GCTACACTGCCAA	GTTGCCATGGCAAC	-
mouse	Muller	pos_pattern_16	C071:BCL_STAT:STAT	-7	0.325109	59.1699	1	6	GCTACACTGCCAA	TTCTAGGAA	-
mouse	Muller	pos_pattern_16	C072:TEAD:TEA	-4	0.911872	165.961	1	7	GCTACACTGCCAA	ACATTCC	+
mouse	Muller	pos_pattern_16	C073:REL:Rel	-1	0.35787	65.1323	1	10	GCTACACTGCCAA	GGGGATTTCC	+
mouse	Muller	pos_pattern_16	C074:NFAT:Rel	-6	0.234344	42.6507	1	6	GCTACACTGCCAA	TGGAAA	-
mouse	Muller	pos_pattern_16	C075:ZNF:C2H2_ZF	-5	0.856232	155.834	1	8	GCTACACTGCCAA	CCCACAATGCACCG	-
mouse	Muller	pos_pattern_16	C076:ZNF:C2H2_ZF	-6	0.4802	87.3965	1	7	GCTACACTGCCAA	CATCCCATAATA	+
mouse	Muller	pos_pattern_16	C077:HSF_ZBTB:HSF	0	0.335145	60.9964	1	13	GCTACACTGCCAA	TTCTAGAACGTTC	-
mouse	Muller	pos_pattern_16	C078:ZNF:C2H2_ZF	-4	0.846618	154.084	1	9	GCTACACTGCCAA	ATATACCAC	+
mouse	Muller	pos_pattern_16	C079:BCL_RUNX:Runt	-7	0.459615	83.6498	1	6	GCTACACTGCCAA	AACCACA	+
mouse	Muller	pos_pattern_16	C080:IRF_ZBED:BED_ZF	1	0.97941	178.253	1	6	GCTACACTGCCAA	CGAAACT	+
mouse	Muller	pos_pattern_16	C081:IRF_STAT:IRF	-5	0.989292	180.051	1	8	GCTACACTGCCAA	GAAACCGAAA	+
mouse	Muller	pos_pattern_16	C082:PRDM_ZNF:C2H2_ZF	-8	0.872677	158.827	1	5	GCTACACTGCCAA	GAGAAAG	+
mouse	Muller	pos_pattern_16	C083:NR3C_PGR:Nuclear_receptor	1	0.639064	116.31	1	12	GCTACACTGCCAA	GAACACAATGTTC	+
mouse	Muller	pos_pattern_16	C084:ZNF:C2H2_ZF	3	0.906811	165.04	1	5	GCTACACTGCCAA	GGAACAGC	-
mouse	Muller	pos_pattern_16	C085:HIC:C2H2_ZF	-7	0.0178358	3.24612	0.444606	5	GCTACACTGCCAA	TGCCA	+
mouse	Muller	pos_pattern_16	C086:NFI_TLX:SMAD	1	2.4661e-08	4.48829e-06	1.27168e-05	12	GCTACACTGCCAA	TGGCACGGTGCCA	-
mouse	Muller	pos_pattern_16	C087:MAF_NRL:bZIP	-1	0.451732	82.2152	1	10	GCTACACTGCCAA	AAATGCTGAC	+
mouse	Muller	pos_pattern_16	C088:THAP_ZSCAN:C2H2_ZF	-4	0.730942	133.031	1	8	GCTACACTGCCAA	TGCCCTGC	-
mouse	Muller	pos_pattern_16	C089:ZBED_ZBTB:BED_ZF	6	0.866246	157.657	1	4	GCTACACTGCCAA	TATCGCGAGA	-
mouse	Muller	pos_pattern_16	C090:E2F_ZNF:E2F	-4	0.325977	59.3277	1	8	GCTACACTGCCAA	TGGCGCCA	-
mouse	Muller	pos_pattern_16	C091:TP:p53	1	0.225565	41.0528	1	13	GCTACACTGCCAA	ACATGTCCGGACATGT	+
mouse	Muller	pos_pattern_16	C092:SMAD:SMAD	-8	0.461179	83.9345	1	5	GCTACACTGCCAA	GTCTAGAC	+
mouse	Muller	pos_pattern_16	C093:HAND_SMAD:bHLH	-9	0.385748	70.2062	1	4	GCTACACTGCCAA	GTCTGG	-
mouse	Muller	pos_pattern_16	C094:ISL_NKX3:Homeodomain	-10	0.70164	127.698	1	3	GCTACACTGCCAA	CACTTA	+
mouse	Muller	pos_pattern_16	C095:DUX:Homeodomain	-1	0.858187	156.19	1	11	GCTACACTGCCAA	TGATTAAATCA	-
mouse	Muller	pos_pattern_16	C096:NANOG_NFY:CBF_NF-Y	-9	0.0279033	5.0784	0.53958	4	GCTACACTGCCAA	CCAATCA	+
mouse	Muller	pos_pattern_16	C097:HNF_POU4F:Homeodomain+POU	0	0.788881	143.576	1	12	GCTACACTGCCAA	TGAATAATTAAT	-
mouse	Muller	pos_pattern_16	C098:ARID:ARID_BRIGHT	-9	0.999782	181.96	1	4	GCTACACTGCCAA	TTAAT	+
mouse	Muller	pos_pattern_16	C099:PAX_PHOX2:Homeodomain	-6	0.491949	89.5348	1	7	GCTACACTGCCAA	AATTCAATTA	+
mouse	Muller	pos_pattern_16	C100:HOXB_LHX:Homeodomain	-10	0.614118	111.769	1	3	GCTACACTGCCAA	TAATTA	+
mouse	Muller	pos_pattern_16	C101:GATA_MECOM:GATA	-7	0.950344	172.963	1	6	GCTACACTGCCAA	CTTATCT	-
mouse	Muller	pos_pattern_16	C102:CUX_ONECUT:CUT+Homeodomain	-7	0.837682	152.458	1	6	GCTACACTGCCAA	AATCGATA	+
mouse	Muller	pos_pattern_16	C103:GFI:C2H2_ZF	-6	0.980749	178.496	1	7	GCTACACTGCCAA	AAATCACAGC	+
mouse	Muller	pos_pattern_16	C104:GSC_PITX:Homeodomain	-5	0.995299	181.144	1	6	GCTACACTGCCAA	TAATCC	+
mouse	Muller	pos_pattern_16	C105:ELF_SPI:Ets	-5	0.731593	133.15	1	7	GCTACACTGCCAA	ACTTCCT	+
mouse	Muller	pos_pattern_16	C106:DRGX_ETV:Ets	0	0.37685	68.5868	1	12	GCTACACTGCCAA	CGGAAGTAATTA	-
mouse	Muller	pos_pattern_16	C107:ELK_ETV:Ets	-5	0.730942	133.031	1	8	GCTACACTGCCAA	CCGGAAGT	-
mouse	Muller	pos_pattern_16	C108:BARHL:Homeodomain	-10	0.975891	177.612	1	3	GCTACACTGCCAA	TAAACG	-
mouse	Muller	pos_pattern_16	C109:FOXO_FOXP:Forkhead	-8	0.872677	158.827	1	5	GCTACACTGCCAA	GTAAACA	+
mouse	Muller	pos_pattern_16	C110:CDX_HOXA:Homeodomain	-10	0.307478	55.9611	1	3	GCTACACTGCCAA	CAATAAA	+
mouse	Muller	pos_pattern_16	C111:HOXC_HOXD:Homeodomain	-5	0.960791	174.864	1	8	GCTACACTGCCAA	GTCGTAAA	+
mouse	Muller	pos_pattern_16	C112:OVOL:C2H2_ZF	5	0.993092	180.743	1	2	GCTACACTGCCAA	ACCGTTA	-
mouse	Muller	pos_pattern_16	C113:MYB:Myb_SANT	2	0.921678	167.745	1	7	GCTACACTGCCAA	CCGTTAACC	+
mouse	Muller	pos_pattern_16	C114:ARID5A:ARID_BRIGHT	-11	0.983914	179.072	1	2	GCTACACTGCCAA	AATATT	-
mouse	Muller	pos_pattern_16	C115:CEBPA_DDIT3:bZIP	-3	0.325109	59.1699	1	9	GCTACACTGCCAA	TGCAATCCC	-
mouse	Muller	pos_pattern_16	C116:EWSR1-FLI1:Unknown	-9	1	182	1	4	GCTACACTGCCAA	GGAAGGAAGGAAGGAAGG	-
mouse	Muller	pos_pattern_16	C117:FOXH1:Forkhead	-6	0.867854	157.95	1	7	GCTACACTGCCAA	AATCCACA	+
mouse	Muller	pos_pattern_16	C118:FOXN1:Forkhead	0	0.978913	178.162	1	5	GCTACACTGCCAA	GACGC	-
mouse	Muller	pos_pattern_16	C119:HMBOX1:Homeodomain	-7	0.821713	149.552	1	6	GCTACACTGCCAA	TAGTTA	-
mouse	Muller	pos_pattern_16	C120:LIN54:TCR_CxC	-6	0.872677	158.827	1	7	GCTACACTGCCAA	TTTGAAT	-
mouse	Muller	pos_pattern_16	C121:MTF1:C2H2_ZF	0	0.209793	38.1823	1	13	GCTACACTGCCAA	TTTGCACACGGCAC	-
mouse	Muller	pos_pattern_16	C122:NFYB:CBF_NF-Y	-7	0.0419535	7.63554	0.643703	6	GCTACACTGCCAA	CATTGGCC	-
mouse	Muller	pos_pattern_16	C123:NR2E3:Nuclear_receptor	-11	0.998914	181.802	1	2	GCTACACTGCCAA	AAGCTT	-
mouse	Muller	pos_pattern_16	C124:NRF1:Unknown	-1	0.905964	164.886	1	11	GCTACACTGCCAA	TGCGCCTGCGC	-
mouse	Muller	pos_pattern_16	C125:PROX1:Prospero	5	0.99862	181.749	1	6	GCTACACTGCCAA	AAGACGCCTTA	+
mouse	Muller	pos_pattern_16	C126:PRDM14:C2H2_ZF	2	0.937773	170.675	1	6	GCTACACTGCCAA	GGTCTCTA	-
mouse	Muller	pos_pattern_16	C127:PRDM15:C2H2_ZF	-8	0.512453	93.2665	1	5	GCTACACTGCCAA	AAAACCTGGA	-
mouse	Muller	pos_pattern_16	C128:PRDM4:C2H2_ZF	-6	0.670822	122.09	1	7	GCTACACTGCCAA	CTTGAAAC	-
mouse	Muller	pos_pattern_16	C129:PRDM5:C2H2_ZF	-4	0.657909	119.739	1	9	GCTACACTGCCAA	GTTCTCCATC	+
mouse	Muller	pos_pattern_16	C130:REST:C2H2_ZF	3	0.376801	68.5779	1	13	GCTACACTGCCAA	TCAGCACCATGGACAGCGCC	+
mouse	Muller	pos_pattern_16	C131:RREB1:C2H2_ZF	4	0.599943	109.19	1	13	GCTACACTGCCAA	CCCCAAACCACCCCCCCCC	+
mouse	Muller	pos_pattern_16	C132:RHOX11:Homeodomain	-6	0.420418	76.516	1	7	GCTACACTGCCAA	GCTGTAAA	-
mouse	Muller	pos_pattern_16	C133:SOX12:Sox	-9	0.706567	128.595	1	4	GCTACACTGCCAA	CCGAACAAT	+
mouse	Muller	pos_pattern_16	C134:SRF:MADS_box	-7	0.347429	63.2321	1	6	GCTACACTGCCAA	TGACCATATATGGTCA	-
mouse	Muller	pos_pattern_16	C135:TBP:TBP	-6	0.998189	181.67	1	7	GCTACACTGCCAA	TATAAAA	+
mouse	Muller	pos_pattern_16	C136:YY2:C2H2_ZF	-6	0.243213	44.2648	1	7	GCTACACTGCCAA	ATGGCGG	-
mouse	Muller	pos_pattern_16	C137:ZBTB24:C2H2_ZF	-8	0.394084	71.7233	1	5	GCTACACTGCCAA	CCCAGGACCC	+
mouse	Muller	pos_pattern_16	C138:ZBTB26:C2H2_ZF	-8	0.770702	140.268	1	5	GCTACACTGCCAA	TCCAGAA	+
mouse	Muller	pos_pattern_16	C139:ZBTB32:C2H2_ZF	5	0.999654	181.937	1	3	GCTACACTGCCAA	GTACAGTA	+
mouse	Muller	pos_pattern_16	C140:ZFP14:C2H2_ZF	1	0.0284307	5.17438	0.541682	13	GCTACACTGCCAA	GGAGGCACTGGAATG	-
mouse	Muller	pos_pattern_16	C141:ZFP57:C2H2_ZF	-5	0.899791	163.762	1	7	GCTACACTGCCAA	TGCCGCA	-
mouse	Muller	pos_pattern_16	C142:ZKSCAN1:C2H2_ZF	-9	0.928361	168.962	1	4	GCTACACTGCCAA	ATAGTAGG	-
mouse	Muller	pos_pattern_16	C143:ZKSCAN3:C2H2_ZF	1	0.535054	97.3799	1	13	GCTACACTGCCAA	CCCAGGCTAGCCCA	+
mouse	Muller	pos_pattern_16	C144:ZNF140:C2H2_ZF	-7	0.882783	160.666	1	6	GCTACACTGCCAA	GGAGTGGAATTGCTG	-
mouse	Muller	pos_pattern_16	C145:ZNF157:C2H2_ZF	-3	0.568202	103.413	1	10	GCTACACTGCCAA	AGGCCAGCAATATACCTTTAC	+
mouse	Muller	pos_pattern_16	C146:ZNF213:C2H2_ZF	-6	0.246896	44.935	1	7	GCTACACTGCCAA	CCCAGGCTG	-
mouse	Muller	pos_pattern_16	C147:ZNF214:C2H2_ZF	0	0.461734	84.0355	1	13	GCTACACTGCCAA	TCATCAAGGTCCT	-
mouse	Muller	pos_pattern_16	C148:ZNF24:C2H2_ZF	-6	0.992176	180.576	1	7	GCTACACTGCCAA	CATTCATTCATTC	+
mouse	Muller	pos_pattern_16	C149:ZNF274:C2H2_ZF	2	0.999577	181.923	1	9	GCTACACTGCCAA	TATGAGTTCTC	-
mouse	Muller	pos_pattern_16	C150:ZNF331:C2H2_ZF	-2	0.861113	156.723	1	9	GCTACACTGCCAA	TGCAGAGCC	+
mouse	Muller	pos_pattern_16	C151:ZNF343:C2H2_ZF	-8	0.816483	148.6	1	5	GCTACACTGCCAA	CGCTTCACCACGGC	-
mouse	Muller	pos_pattern_16	C152:ZNF35:C2H2_ZF	-6	0.942141	171.47	1	7	GCTACACTGCCAA	AATTCTA	+
mouse	Muller	pos_pattern_16	C153:ZNF354A:C2H2_ZF	-2	0.0161145	2.93284	0.430071	11	GCTACACTGCCAA	TAAATATAAATGGACTAATT	-
mouse	Muller	pos_pattern_16	C154:ZNF354C:C2H2_ZF	-8	0.320483	58.3279	1	5	GCTACACTGCCAA	TCCAC	+
mouse	Muller	pos_pattern_16	C155:ZNF384:C2H2_ZF	-11	0.998914	181.802	1	2	GCTACACTGCCAA	AAAAAA	+
mouse	Muller	pos_pattern_16	C156:ZNF416:C2H2_ZF	-8	0.498671	90.7582	1	5	GCTACACTGCCAA	TATCTGGGC	-
mouse	Muller	pos_pattern_16	C157:ZNF418:C2H2_ZF	-5	0.444829	80.9588	1	8	GCTACACTGCCAA	GAGGCTAAAAGCA	+
mouse	Muller	pos_pattern_16	C158:ZNF449:C2H2_ZF	-7	0.231443	42.1226	1	6	GCTACACTGCCAA	AGCCCAAC	+
mouse	Muller	pos_pattern_16	C159:ZNF524:C2H2_ZF	-3	0.837682	152.458	1	8	GCTACACTGCCAA	TCGAACCC	+
mouse	Muller	pos_pattern_16	C160:ZNF528:C2H2_ZF	3	0.787441	143.314	1	11	GCTACACTGCCAA	AGGGAAGCCATTTC	+
mouse	Muller	pos_pattern_16	C161:ZNF549:C2H2_ZF	-4	0.381151	69.3695	1	8	GCTACACTGCCAA	TGCTGCCC	+
mouse	Muller	pos_pattern_16	C162:ZNF558:C2H2_ZF	11	0.573027	104.291	1	13	GCTACACTGCCAA	ATTTGATGAAAGACATAAATCTACAGAT	+
mouse	Muller	pos_pattern_16	C163:ZNF582:C2H2_ZF	-2	0.831247	151.287	1	11	GCTACACTGCCAA	TCTGTTACTTGCAGCCAAA	-
mouse	Muller	pos_pattern_16	C164:ZNF652:C2H2_ZF	-4	0.995905	181.255	1	9	GCTACACTGCCAA	AAGAGTTAA	+
mouse	Muller	pos_pattern_16	C165:ZNF677:C2H2_ZF	-3	0.879308	160.034	1	10	GCTACACTGCCAA	ATAAGAACAG	+
mouse	Muller	pos_pattern_16	C166:ZNF680:C2H2_ZF	-9	0.304601	55.4375	1	4	GCTACACTGCCAA	CCAAGAAGAAT	+
mouse	Muller	pos_pattern_16	C167:ZNF682:C2H2_ZF	-7	0.12341	22.4605	1	6	GCTACACTGCCAA	GGCCAAGCCCC	+
mouse	Muller	pos_pattern_16	C168:ZNF692:C2H2_ZF	-7	0.570402	103.813	1	6	GCTACACTGCCAA	GGCCCA	+
mouse	Muller	pos_pattern_16	C169:ZNF707:C2H2_ZF	-6	0.748179	136.169	1	7	GCTACACTGCCAA	CCCCACTCCTGGTAC	-
mouse	Muller	pos_pattern_16	C170:ZNF766:C2H2_ZF	0	0.994864	181.065	1	8	GCTACACTGCCAA	AAGAAACC	-
mouse	Muller	pos_pattern_16	C171:ZNF768:C2H2_ZF	-10	0.972119	176.926	1	3	GCTACACTGCCAA	CCTCTCTG	-
mouse	Muller	pos_pattern_16	C172:ZNF770:C2H2_ZF	-6	0.918044	167.084	1	7	GCTACACTGCCAA	CGGCCTCA	+
mouse	Muller	pos_pattern_16	C173:ZNF784:C2H2_ZF	-4	0.983162	178.935	1	7	GCTACACTGCCAA	ACCTACC	+
mouse	Muller	pos_pattern_16	C174:ZNF816:C2H2_ZF	-6	0.200777	36.5415	1	7	GCTACACTGCCAA	GGGGACATGCAGG	-
mouse	Muller	pos_pattern_16	C175:ZNF85:C2H2_ZF	-1	0.967245	176.039	1	11	GCTACACTGCCAA	AGATTACAGCA	+
mouse	Muller	pos_pattern_16	C176:ZNF93:C2H2_ZF	0	0.364749	66.3843	1	13	GCTACACTGCCAA	GCAGCGGCAGCGG	+
mouse	Muller	pos_pattern_16	C177:ZSCAN16:C2H2_ZF	3	0.999223	181.859	1	13	GCTACACTGCCAA	AGTGTTAACAGAGCCTC	-
mouse	Muller	pos_pattern_16	C178:ZSCAN21:C2H2_ZF	-7	0.942141	171.47	1	6	GCTACACTGCCAA	AAGCACT	+
mouse	Muller	pos_pattern_16	C179:ZSCAN29:C2H2_ZF	-1	0.866246	157.657	1	10	GCTACACTGCCAA	GTCTACACGG	-
mouse	Muller	pos_pattern_16	C180:ZSCAN4:C2H2_ZF	-7	0.973528	177.182	1	6	GCTACACTGCCAA	GCACACACTGAAA	-
mouse	Muller	pos_pattern_16	C181:ZFP335:C2H2_ZF	-6	0.4442	80.8443	1	6	GCTACACTGCCAA	CAGGCA	+
mouse	Muller	pos_pattern_16	C182:ZFX:C2H2_ZF	-3	0.292059	53.1547	1	9	GCTACACTGCCAA	CCGAGGCCT	+
mouse	Muller	pos_pattern_2	C001:HES_SREBF:bHLH	-2	0.825348	150.213	1	3	GCCAA	CACGTG	+
mouse	Muller	pos_pattern_2	C002:CREB_XBP1:bZIP	0	0.0630748	11.4796	0.784632	5	GCCAA	GCCACGTCA	+
mouse	Muller	pos_pattern_2	C003:ARNT_HIF:bHLH	-2	0.81463	148.263	1	3	GCCAA	CACGT	+
mouse	Muller	pos_pattern_2	C004:SIX:Homeodomain	-1	0.83033	151.12	1	4	GCCAA	GAAACCTGA	-
mouse	Muller	pos_pattern_2	C005:FOXI_FOXO:Forkhead	2	0.879692	160.104	1	5	GCCAA	AAACAGGAAG	-
mouse	Muller	pos_pattern_2	C006:GRHL_TFCP2:Grainyhead	1	0.849879	154.678	1	5	GCCAA	AACCGGTT	-
mouse	Muller	pos_pattern_2	C007:GRHL_SCRT:C2H2_ZF	-2	0.68532	124.728	1	3	GCCAA	CAACAGGT	+
mouse	Muller	pos_pattern_2	C008:BHLHE_OLIG:bHLH	0	0.420183	76.4733	1	5	GCCAA	ACCATATGTT	-
mouse	Muller	pos_pattern_2	C009:YY_ZFP:C2H2_ZF	-1	0.259767	47.2776	1	4	GCCAA	AAAATGG	-
mouse	Muller	pos_pattern_2	C010:OSR:C2H2_ZF	0	0.626638	114.048	1	5	GCCAA	GCTACTGT	+
mouse	Muller	pos_pattern_2	C011:ZIC_ZNF:C2H2_ZF	2	0.598116	108.857	1	5	GCCAA	CAGCAGG	+
mouse	Muller	pos_pattern_2	C012:ASCL_FIGLA:bHLH	-2	0.633825	115.356	1	3	GCCAA	CACCTG	+
mouse	Muller	pos_pattern_2	C013:PKNOX_TGIF:Homeodomain	1	0.259613	47.2496	1	5	GCCAA	TGACAGCTGTCA	+
mouse	Muller	pos_pattern_2	C014:NEURO_TCF:bHLH	-2	0.614674	111.871	1	3	GCCAA	CAGCTG	-
mouse	Muller	pos_pattern_2	C015:HNF_NR2E:Nuclear_receptor	4	0.352042	64.0716	1	5	GCCAA	CAAAGTCCA	+
mouse	Muller	pos_pattern_2	C016:LEF1_TCF:bHLH	0	0.583315	106.163	1	5	GCCAA	CTTTGAT	-
mouse	Muller	pos_pattern_2	C017:NR2F_RXR:Nuclear_receptor	2	0.307307	55.9299	1	5	GCCAA	GGTCATGACCT	-
mouse	Muller	pos_pattern_2	C018:ESR_NR1I:AP2	2	0.307395	55.9458	1	5	GCCAA	AGGTCACCGTGACC	+
mouse	Muller	pos_pattern_2	C019:NR1H_THR:Nuclear_receptor	12	0.381614	69.4537	1	4	GCCAA	TGACCTCACGTGACCT	-
mouse	Muller	pos_pattern_2	C020:RAR_ROR:Nuclear_receptor	2	0.12825	23.3414	1	4	GCCAA	AGGTCA	+
mouse	Muller	pos_pattern_2	C021:NR1D_RAR:Nuclear_receptor	2	0.129395	23.5499	1	5	GCCAA	AGGTCAAAAGGTCA	+
mouse	Muller	pos_pattern_2	C022:NR1I_VDR:Nuclear_receptor	2	0.633825	115.356	1	4	GCCAA	TGAACT	-
mouse	Muller	pos_pattern_2	C023:NR1H_RXR:Nuclear_receptor	4	0.219272	39.9075	1	4	GCCAA	AAAGGTCA	+
mouse	Muller	pos_pattern_2	C024:GMEB:SAND	1	0.95467	173.75	1	5	GCCAA	TACGTA	+
mouse	Muller	pos_pattern_2	C025:SREBF:bHLH	4	0.229882	41.8385	1	4	GCCAA	TCACCCCA	+
mouse	Muller	pos_pattern_2	C026:FOS_JUN:bZIP	4	0.32746	59.5977	1	5	GCCAA	ATGACGTCA	-
mouse	Muller	pos_pattern_2	C027:CEBP:bZIP	4	0.374874	68.227	1	4	GCCAA	TTGCGCAA	-
mouse	Muller	pos_pattern_2	C028:ATF_CEBP:bZIP	4	0.582472	106.01	1	4	GCCAA	TTACATAA	-
mouse	Muller	pos_pattern_2	C029:MSANTD_NKX2:Homeodomain	2	0.539566	98.2011	1	5	GCCAA	CACTCAA	+
mouse	Muller	pos_pattern_2	C030:NKX2:Homeodomain	-1	0.810899	147.584	1	4	GCCAA	CACTTGA	-
mouse	Muller	pos_pattern_2	C031:MEIS_PKNOX:Homeodomain	1	0.0906384	16.4962	0.895959	4	GCCAA	TGACA	-
mouse	Muller	pos_pattern_2	C032:PAX:Paired_box	0	0.682026	124.129	1	5	GCCAA	CAGTCATGCGTGAC	-
mouse	Muller	pos_pattern_2	C033:NPAS_PAX:Paired_box	0	0.192423	35.021	1	5	GCCAA	GTCACG	+
mouse	Muller	pos_pattern_2	C034:MAF_ZNF:bZIP	1	0.411327	74.8614	1	5	GCCAA	TGCTGATTCAGCA	+
mouse	Muller	pos_pattern_2	C035:MEIS_PBX:Homeodomain	4	0.933305	169.862	1	4	GCCAA	ATAAATCA	+
mouse	Muller	pos_pattern_2	C036:FOS_JUN:bZIP	3	0.299067	54.4302	1	4	GCCAA	TGACTCA	-
mouse	Muller	pos_pattern_2	C037:EGR_ZBTB:C2H2_ZF	2	0.105579	19.2154	0.963175	5	GCCAA	ACGCCCACGC	+
mouse	Muller	pos_pattern_2	C038:KLF_SP:C2H2_ZF	4	0.262817	47.8327	1	4	GCCAA	CCACGCCC	+
mouse	Muller	pos_pattern_2	C039:KLF_ZNF:C2H2_ZF	4	0.352163	64.0936	1	4	GCCAA	GGGCGGGG	-
mouse	Muller	pos_pattern_2	C040:SP_ZNF:C2H2_ZF	0	0.568612	103.487	1	5	GCCAA	TCCTCCC	+
mouse	Muller	pos_pattern_2	C041:GLI_ZBTB:C2H2_ZF	1	0.302804	55.1103	1	5	GCCAA	GACCACCCA	+
mouse	Muller	pos_pattern_2	C042:GLIS_ZIC:C2H2_ZF	3	0.690163	125.61	1	5	GCCAA	ACCCCCCGCGGTG	+
mouse	Muller	pos_pattern_2	C043:GCM:GCM	0	0.553153	100.674	1	5	GCCAA	ATGCGGGT	-
mouse	Muller	pos_pattern_2	C044:MZF_NFKB:Rel	1	0.654742	119.163	1	5	GCCAA	GGGGATTCCCC	-
mouse	Muller	pos_pattern_2	C045:GATA_TFCP2:Grainyhead	8	0.731306	133.098	1	5	GCCAA	CTGTTCCAACCAG	+
mouse	Muller	pos_pattern_2	C046:THAP_ZNF:THAP_finger	9	0.488345	88.8787	1	4	GCCAA	ACTACAGATCCCA	+
mouse	Muller	pos_pattern_2	C047:FEZF_ZFP:C2H2_ZF	0	0.164305	29.9035	1	5	GCCAA	CCCAGCC	+
mouse	Muller	pos_pattern_2	C048:ZBTB_ZNF:C2H2_ZF	6	0.200663	36.5208	1	3	GCCAA	GGCTCAAGG	-
mouse	Muller	pos_pattern_2	C049:PLAG:C2H2_ZF	3	0.0325913	5.93162	0.588053	4	GCCAA	TGGCCCC	-
mouse	Muller	pos_pattern_2	C050:ZNF:C2H2_ZF	0	0.30744	55.954	1	5	GCCAA	GCCGCTCT	+
mouse	Muller	pos_pattern_2	C051:ZNF:C2H2_ZF	5	0.6396	116.407	1	5	GCCAA	CCTCGGCCTCCC	-
mouse	Muller	pos_pattern_2	C052:TFAP2:AP-2	0	0.155078	28.2242	1	5	GCCAA	GCCTCAGGC	-
mouse	Muller	pos_pattern_2	C053:EBF_TFAP2:AP-2	0	0.329712	60.0075	1	5	GCCAA	CCCTGGGG	+
mouse	Muller	pos_pattern_2	C054:PLAG_ZNF:C2H2_ZF	5	0.373296	67.9398	1	5	GCCAA	GGGGGCCCAAGGGGG	+
mouse	Muller	pos_pattern_2	C055:CTCF:C2H2_ZF	0	0.159042	28.9457	1	5	GCCAA	CCACCAGGGGGC	-
mouse	Muller	pos_pattern_2	C056:CTCF_INSM:C2H2_ZF	0	0.386337	70.3132	1	5	GCCAA	CAGGGGGC	-
mouse	Muller	pos_pattern_2	C057:ZNF:C2H2_ZF	1	0.0260965	4.74957	0.524303	5	GCCAA	AGCCATGGATGGTT	+
mouse	Muller	pos_pattern_2	C058:PRDM_ZNF:C2H2_ZF	10	0.343839	62.5788	1	5	GCCAA	GGGCAGGGAGGACAAAA	+
mouse	Muller	pos_pattern_2	C059:ZNF:C2H2_ZF	5	0.406984	74.071	1	5	GCCAA	GAGGCAAGGG	-
mouse	Muller	pos_pattern_2	C060:MGA_TBX:T-box	4	0.795419	144.766	1	4	GCCAA	AGGTGTGA	+
mouse	Muller	pos_pattern_2	C061:E2F_TFDP:E2F	5	0.18916	34.4272	1	3	GCCAA	GGCGGGAA	-
mouse	Muller	pos_pattern_2	C062:RBPJ_ZNF:C2H2_ZF	3	0.19887	36.1943	1	5	GCCAA	GTGGGAAA	-
mouse	Muller	pos_pattern_2	C063:POU2F_POU3F:Homeodomain+POU	3	0.139249	25.3434	1	5	GCCAA	TATGCAAAT	+
mouse	Muller	pos_pattern_2	C064:SOX_SRY:Sox	-1	0.52414	95.3934	1	4	GCCAA	CATTGT	-
mouse	Muller	pos_pattern_2	C065:DMRT_SOX:Sox	0	0.495199	90.1263	1	5	GCCAA	ACAAAG	+
mouse	Muller	pos_pattern_2	C066:HMGA_MEF2:MADS_box	-1	0.724322	131.827	1	4	GCCAA	CTAAAAATAG	+
mouse	Muller	pos_pattern_2	C067:DMRT:DM	0	0.800426	145.678	1	5	GCCAA	GATACA	+
mouse	Muller	pos_pattern_2	C068:SIX_SPZ1:Unknown	4	0.878624	159.91	1	5	GCCAA	AGGGTATCA	-
mouse	Muller	pos_pattern_2	C069:RFX:RFX	3	0.0558431	10.1634	0.747959	5	GCCAA	CCTAGCAAC	-
mouse	Muller	pos_pattern_2	C070:RFX:RFX	3	0.114849	20.9025	0.998154	5	GCCAA	GTTGCCATGGCAAC	+
mouse	Muller	pos_pattern_2	C071:BCL_STAT:STAT	1	0.266418	48.4881	1	5	GCCAA	TTCTAGGAA	-
mouse	Muller	pos_pattern_2	C072:TEAD:TEA	4	0.680705	123.888	1	3	GCCAA	ACATTCC	+
mouse	Muller	pos_pattern_2	C073:REL:Rel	6	0.594489	108.197	1	4	GCCAA	GGGGATTTCC	-
mouse	Muller	pos_pattern_2	C074:NFAT:Rel	2	0.15126	27.5293	1	4	GCCAA	TGGAAA	-
mouse	Muller	pos_pattern_2	C075:ZNF:C2H2_ZF	0	0.408973	74.433	1	5	GCCAA	CCCACAATGCACCG	+
mouse	Muller	pos_pattern_2	C076:ZNF:C2H2_ZF	2	0.296694	53.9983	1	5	GCCAA	CATCCCATAATA	+
mouse	Muller	pos_pattern_2	C077:HSF_ZBTB:HSF	6	0.906529	164.988	1	5	GCCAA	TTCTAGAACGTTC	-
mouse	Muller	pos_pattern_2	C078:ZNF:C2H2_ZF	4	0.190993	34.7607	1	5	GCCAA	ATATACCAC	+
mouse	Muller	pos_pattern_2	C079:BCL_RUNX:Runt	1	0.350086	63.7156	1	5	GCCAA	AACCACA	+
mouse	Muller	pos_pattern_2	C080:IRF_ZBED:BED_ZF	-1	0.554027	100.833	1	4	GCCAA	CGAAACT	+
mouse	Muller	pos_pattern_2	C081:IRF_STAT:IRF	4	0.91834	167.138	1	5	GCCAA	GAAACCGAAA	+
mouse	Muller	pos_pattern_2	C082:PRDM_ZNF:C2H2_ZF	0	0.837595	152.442	1	5	GCCAA	GAGAAAG	+
mouse	Muller	pos_pattern_2	C083:NR3C_PGR:Nuclear_receptor	1	0.771815	140.47	1	5	GCCAA	GAACACAATGTTC	+
mouse	Muller	pos_pattern_2	C084:ZNF:C2H2_ZF	5	0.765174	139.262	1	3	GCCAA	GGAACAGC	-
mouse	Muller	pos_pattern_2	C085:HIC:C2H2_ZF	1	0.00984469	1.79173	0.304765	4	GCCAA	TGCCA	+
mouse	Muller	pos_pattern_2	C086:NFI_TLX:SMAD	9	0.0162724	2.96159	0.430316	4	GCCAA	TGGCACGGTGCCA	+
mouse	Muller	pos_pattern_2	C087:MAF_NRL:bZIP	0	0.380532	69.2568	1	5	GCCAA	AAATGCTGAC	-
mouse	Muller	pos_pattern_2	C088:THAP_ZSCAN:C2H2_ZF	4	0.229882	41.8385	1	4	GCCAA	TGCCCTGC	-
mouse	Muller	pos_pattern_2	C089:ZBED_ZBTB:BED_ZF	4	0.251943	45.8537	1	5	GCCAA	TATCGCGAGA	-
mouse	Muller	pos_pattern_2	C090:E2F_ZNF:E2F	4	0.0161242	2.9346	0.430071	4	GCCAA	TGGCGCCA	-
mouse	Muller	pos_pattern_2	C091:TP:p53	9	0.684305	124.544	1	5	GCCAA	ACATGTCCGGACATGT	+
mouse	Muller	pos_pattern_2	C092:SMAD:SMAD	0	0.567765	103.333	1	5	GCCAA	GTCTAGAC	+
mouse	Muller	pos_pattern_2	C093:HAND_SMAD:bHLH	-1	0.135675	24.6929	1	4	GCCAA	GTCTGG	-
mouse	Muller	pos_pattern_2	C094:ISL_NKX3:Homeodomain	-2	0.800426	145.678	1	3	GCCAA	CACTTA	+
mouse	Muller	pos_pattern_2	C095:DUX:Homeodomain	3	0.985342	179.332	1	5	GCCAA	TGATTAAATCA	-
mouse	Muller	pos_pattern_2	C096:NANOG_NFY:CBF_NF-Y	-1	0.118314	21.5331	1	4	GCCAA	CCAATCA	+
mouse	Muller	pos_pattern_2	C097:HNF_POU4F:Homeodomain+POU	0	0.996863	181.429	1	5	GCCAA	TGAATAATTAAT	-
mouse	Muller	pos_pattern_2	C098:ARID:ARID_BRIGHT	0	0.984504	179.18	1	5	GCCAA	TTAAT	-
mouse	Muller	pos_pattern_2	C099:PAX_PHOX2:Homeodomain	2	0.817779	148.836	1	5	GCCAA	AATTCAATTA	+
mouse	Muller	pos_pattern_2	C100:HOXB_LHX:Homeodomain	-2	0.917233	166.936	1	3	GCCAA	TAATTA	+
mouse	Muller	pos_pattern_2	C101:GATA_MECOM:GATA	1	0.644761	117.346	1	5	GCCAA	CTTATCT	-
mouse	Muller	pos_pattern_2	C102:CUX_ONECUT:CUT+Homeodomain	2	0.962675	175.207	1	5	GCCAA	AATCGATA	+
mouse	Muller	pos_pattern_2	C103:GFI:C2H2_ZF	0	0.791907	144.127	1	5	GCCAA	AAATCACAGC	-
mouse	Muller	pos_pattern_2	C104:GSC_PITX:Homeodomain	3	0.706594	128.6	1	3	GCCAA	TAATCC	+
mouse	Muller	pos_pattern_2	C105:ELF_SPI:Ets	3	0.749589	136.425	1	4	GCCAA	ACTTCCT	+
mouse	Muller	pos_pattern_2	C106:DRGX_ETV:Ets	8	0.936608	170.463	1	4	GCCAA	CGGAAGTAATTA	-
mouse	Muller	pos_pattern_2	C107:ELK_ETV:Ets	3	0.795419	144.766	1	5	GCCAA	CCGGAAGT	-
mouse	Muller	pos_pattern_2	C108:BARHL:Homeodomain	-2	0.988048	179.825	1	3	GCCAA	TAAACG	-
mouse	Muller	pos_pattern_2	C109:FOXO_FOXP:Forkhead	0	0.716647	130.43	1	5	GCCAA	GTAAACA	+
mouse	Muller	pos_pattern_2	C110:CDX_HOXA:Homeodomain	-2	0.765681	139.354	1	3	GCCAA	CAATAAA	+
mouse	Muller	pos_pattern_2	C111:HOXC_HOXD:Homeodomain	3	0.795419	144.766	1	5	GCCAA	GTCGTAAA	+
mouse	Muller	pos_pattern_2	C112:OVOL:C2H2_ZF	0	0.914562	166.45	1	5	GCCAA	ACCGTTA	+
mouse	Muller	pos_pattern_2	C113:MYB:Myb_SANT	2	0.899287	163.67	1	5	GCCAA	CCGTTAACC	+
mouse	Muller	pos_pattern_2	C114:ARID5A:ARID_BRIGHT	-3	0.968823	176.326	1	2	GCCAA	AATATT	-
mouse	Muller	pos_pattern_2	C115:CEBPA_DDIT3:bZIP	1	0.401236	73.025	1	5	GCCAA	TGCAATCCC	+
mouse	Muller	pos_pattern_2	C116:EWSR1-FLI1:Unknown	15	0.991407	180.436	1	3	GCCAA	GGAAGGAAGGAAGGAAGG	-
mouse	Muller	pos_pattern_2	C117:FOXH1:Forkhead	2	0.715632	130.245	1	5	GCCAA	AATCCACA	+
mouse	Muller	pos_pattern_2	C118:FOXN1:Forkhead	3	0.526794	95.8764	1	2	GCCAA	GACGC	+
mouse	Muller	pos_pattern_2	C119:HMBOX1:Homeodomain	2	0.594482	108.196	1	4	GCCAA	TAGTTA	-
mouse	Muller	pos_pattern_2	C120:LIN54:TCR_CxC	2	0.955912	173.976	1	5	GCCAA	TTTGAAT	-
mouse	Muller	pos_pattern_2	C121:MTF1:C2H2_ZF	9	0.244704	44.5362	1	5	GCCAA	TTTGCACACGGCAC	-
mouse	Muller	pos_pattern_2	C122:NFYB:CBF_NF-Y	1	0.00119124	0.216806	0.0604214	5	GCCAA	CATTGGCC	-
mouse	Muller	pos_pattern_2	C123:NR2E3:Nuclear_receptor	2	0.857823	156.124	1	4	GCCAA	AAGCTT	+
mouse	Muller	pos_pattern_2	C124:NRF1:Unknown	6	0.598642	108.953	1	5	GCCAA	TGCGCCTGCGC	-
mouse	Muller	pos_pattern_2	C125:PROX1:Prospero	5	0.83078	151.202	1	5	GCCAA	AAGACGCCTTA	+
mouse	Muller	pos_pattern_2	C126:PRDM14:C2H2_ZF	4	0.731874	133.201	1	4	GCCAA	GGTCTCTA	-
mouse	Muller	pos_pattern_2	C127:PRDM15:C2H2_ZF	0	0.179129	32.6015	1	5	GCCAA	AAAACCTGGA	-
mouse	Muller	pos_pattern_2	C128:PRDM4:C2H2_ZF	3	0.748594	136.244	1	5	GCCAA	CTTGAAAC	-
mouse	Muller	pos_pattern_2	C129:PRDM5:C2H2_ZF	4	0.251943	45.8537	1	5	GCCAA	GTTCTCCATC	+
mouse	Muller	pos_pattern_2	C130:REST:C2H2_ZF	7	0.51742	94.1704	1	5	GCCAA	TCAGCACCATGGACAGCGCC	-
mouse	Muller	pos_pattern_2	C131:RREB1:C2H2_ZF	1	0.61783	112.445	1	5	GCCAA	CCCCAAACCACCCCCCCCC	+
mouse	Muller	pos_pattern_2	C132:RHOX11:Homeodomain	3	0.670705	122.068	1	5	GCCAA	GCTGTAAA	+
mouse	Muller	pos_pattern_2	C133:SOX12:Sox	0	0.716087	130.328	1	5	GCCAA	CCGAACAAT	+
mouse	Muller	pos_pattern_2	C134:SRF:MADS_box	2	0.396929	72.241	1	5	GCCAA	TGACCATATATGGTCA	+
mouse	Muller	pos_pattern_2	C135:TBP:TBP	2	0.99247	180.63	1	5	GCCAA	TATAAAA	+
mouse	Muller	pos_pattern_2	C136:YY2:C2H2_ZF	2	0.0111577	2.03071	0.331942	5	GCCAA	ATGGCGG	-
mouse	Muller	pos_pattern_2	C137:ZBTB24:C2H2_ZF	0	0.169996	30.9393	1	5	GCCAA	CCCAGGACCC	+
mouse	Muller	pos_pattern_2	C138:ZBTB26:C2H2_ZF	0	0.191526	34.8577	1	5	GCCAA	TCCAGAA	+
mouse	Muller	pos_pattern_2	C139:ZBTB32:C2H2_ZF	1	0.979512	178.271	1	5	GCCAA	GTACAGTA	+
mouse	Muller	pos_pattern_2	C140:ZFP14:C2H2_ZF	3	0.725722	132.081	1	5	GCCAA	GGAGGCACTGGAATG	-
mouse	Muller	pos_pattern_2	C141:ZFP57:C2H2_ZF	3	0.259767	47.2776	1	4	GCCAA	TGCCGCA	-
mouse	Muller	pos_pattern_2	C142:ZKSCAN1:C2H2_ZF	-1	0.611928	111.371	1	4	GCCAA	ATAGTAGG	-
mouse	Muller	pos_pattern_2	C143:ZKSCAN3:C2H2_ZF	9	0.129395	23.5499	1	5	GCCAA	CCCAGGCTAGCCCA	+
mouse	Muller	pos_pattern_2	C144:ZNF140:C2H2_ZF	2	0.626756	114.07	1	5	GCCAA	GGAGTGGAATTGCTG	-
mouse	Muller	pos_pattern_2	C145:ZNF157:C2H2_ZF	2	0.12971	23.6073	1	5	GCCAA	AGGCCAGCAATATACCTTTAC	+
mouse	Muller	pos_pattern_2	C146:ZNF213:C2H2_ZF	2	0.18169	33.0676	1	5	GCCAA	CCCAGGCTG	-
mouse	Muller	pos_pattern_2	C147:ZNF214:C2H2_ZF	9	0.939164	170.928	1	4	GCCAA	TCATCAAGGTCCT	+
mouse	Muller	pos_pattern_2	C148:ZNF24:C2H2_ZF	-2	0.995669	181.212	1	3	GCCAA	CATTCATTCATTC	+
mouse	Muller	pos_pattern_2	C149:ZNF274:C2H2_ZF	5	0.946361	172.238	1	5	GCCAA	TATGAGTTCTC	-
mouse	Muller	pos_pattern_2	C150:ZNF331:C2H2_ZF	6	0.221184	40.2555	1	3	GCCAA	TGCAGAGCC	+
mouse	Muller	pos_pattern_2	C151:ZNF343:C2H2_ZF	0	0.334561	60.8901	1	5	GCCAA	CGCTTCACCACGGC	-
mouse	Muller	pos_pattern_2	C152:ZNF35:C2H2_ZF	3	0.881309	160.398	1	4	GCCAA	AATTCTA	+
mouse	Muller	pos_pattern_2	C153:ZNF354A:C2H2_ZF	13	0.868668	158.098	1	5	GCCAA	TAAATATAAATGGACTAATT	+
mouse	Muller	pos_pattern_2	C154:ZNF354C:C2H2_ZF	0	0.141634	25.7774	1	5	GCCAA	TCCAC	+
mouse	Muller	pos_pattern_2	C155:ZNF384:C2H2_ZF	-3	0.984386	179.158	1	2	GCCAA	AAAAAA	+
mouse	Muller	pos_pattern_2	C156:ZNF416:C2H2_ZF	0	0.0757711	13.7903	0.826342	5	GCCAA	TATCTGGGC	-
mouse	Muller	pos_pattern_2	C157:ZNF418:C2H2_ZF	3	0.0470335	8.5601	0.6832	5	GCCAA	GAGGCTAAAAGCA	+
mouse	Muller	pos_pattern_2	C158:ZNF449:C2H2_ZF	2	0.0436304	7.94074	0.652138	5	GCCAA	AGCCCAAC	+
mouse	Muller	pos_pattern_2	C159:ZNF524:C2H2_ZF	4	0.641351	116.726	1	4	GCCAA	TCGAACCC	-
mouse	Muller	pos_pattern_2	C160:ZNF528:C2H2_ZF	6	0.0855102	15.5629	0.868407	5	GCCAA	AGGGAAGCCATTTC	+
mouse	Muller	pos_pattern_2	C161:ZNF549:C2H2_ZF	4	0.153934	28.016	1	4	GCCAA	TGCTGCCC	+
mouse	Muller	pos_pattern_2	C162:ZNF558:C2H2_ZF	11	0.928701	169.023	1	5	GCCAA	ATTTGATGAAAGACATAAATCTACAGAT	+
mouse	Muller	pos_pattern_2	C163:ZNF582:C2H2_ZF	13	0.0332659	6.05439	0.593478	5	GCCAA	TCTGTTACTTGCAGCCAAA	+
mouse	Muller	pos_pattern_2	C164:ZNF652:C2H2_ZF	4	0.687427	125.112	1	5	GCCAA	AAGAGTTAA	+
mouse	Muller	pos_pattern_2	C165:ZNF677:C2H2_ZF	5	0.947225	172.395	1	5	GCCAA	ATAAGAACAG	+
mouse	Muller	pos_pattern_2	C166:ZNF680:C2H2_ZF	-1	0.11357	20.6698	0.994702	4	GCCAA	CCAAGAAGAAT	+
mouse	Muller	pos_pattern_2	C167:ZNF682:C2H2_ZF	1	0.0278432	5.06746	0.53958	5	GCCAA	GGCCAAGCCCC	+
mouse	Muller	pos_pattern_2	C168:ZNF692:C2H2_ZF	1	0.0466636	8.49277	0.6832	5	GCCAA	GGCCCA	+
mouse	Muller	pos_pattern_2	C169:ZNF707:C2H2_ZF	2	0.358519	65.2504	1	5	GCCAA	CCCCACTCCTGGTAC	-
mouse	Muller	pos_pattern_2	C170:ZNF766:C2H2_ZF	5	0.795419	144.766	1	3	GCCAA	AAGAAACC	+
mouse	Muller	pos_pattern_2	C171:ZNF768:C2H2_ZF	2	0.849879	154.678	1	5	GCCAA	CCTCTCTG	-
mouse	Muller	pos_pattern_2	C172:ZNF770:C2H2_ZF	4	0.296312	53.9288	1	4	GCCAA	CGGCCTCA	-
mouse	Muller	pos_pattern_2	C173:ZNF784:C2H2_ZF	0	0.716647	130.43	1	5	GCCAA	ACCTACC	-
mouse	Muller	pos_pattern_2	C174:ZNF816:C2H2_ZF	3	0.503518	91.6402	1	5	GCCAA	GGGGACATGCAGG	+
mouse	Muller	pos_pattern_2	C175:ZNF85:C2H2_ZF	7	0.854133	155.452	1	4	GCCAA	AGATTACAGCA	+
mouse	Muller	pos_pattern_2	C176:ZNF93:C2H2_ZF	5	0.563069	102.478	1	5	GCCAA	GCAGCGGCAGCGG	-
mouse	Muller	pos_pattern_2	C177:ZSCAN16:C2H2_ZF	12	0.695814	126.638	1	5	GCCAA	AGTGTTAACAGAGCCTC	+
mouse	Muller	pos_pattern_2	C178:ZSCAN21:C2H2_ZF	3	0.837595	152.442	1	4	GCCAA	AAGCACT	-
mouse	Muller	pos_pattern_2	C179:ZSCAN29:C2H2_ZF	0	0.856892	155.954	1	5	GCCAA	GTCTACACGG	+
mouse	Muller	pos_pattern_2	C180:ZSCAN4:C2H2_ZF	1	0.915392	166.601	1	5	GCCAA	GCACACACTGAAA	-
mouse	Muller	pos_pattern_2	C181:ZFP335:C2H2_ZF	1	0.121108	22.0417	1	5	GCCAA	CAGGCA	-
mouse	Muller	pos_pattern_2	C182:ZFX:C2H2_ZF	2	0.0440616	8.01922	0.655417	5	GCCAA	CCGAGGCCT	-
mouse	Muller	pos_pattern_3	C001:HES_SREBF:bHLH	-8	1	182	1	6	CTTTTATCTAATTAAATTTTAAAATTTATAATAATTAAATAA	CACGTG	-
mouse	Muller	pos_pattern_3	C002:CREB_XBP1:bZIP	-2	1	182	1	9	CTTTTATCTAATTAAATTTTAAAATTTATAATAATTAAATAA	GCCACGTCA	+
mouse	Muller	pos_pattern_3	C003:ARNT_HIF:bHLH	-9	1	182	1	5	CTTTTATCTAATTAAATTTTAAAATTTATAATAATTAAATAA	CACGT	-
mouse	Muller	pos_pattern_3	C004:SIX:Homeodomain	-6	0.918982	167.255	1	9	CTTTTATCTAATTAAATTTTAAAATTTATAATAATTAAATAA	GAAACCTGA	-
mouse	Muller	pos_pattern_3	C005:FOXI_FOXO:Forkhead	-4	0.934009	169.99	1	10	CTTTTATCTAATTAAATTTTAAAATTTATAATAATTAAATAA	AAACAGGAAG	-
mouse	Muller	pos_pattern_3	C006:GRHL_TFCP2:Grainyhead	-5	1	182	1	8	CTTTTATCTAATTAAATTTTAAAATTTATAATAATTAAATAA	AACCGGTT	+
mouse	Muller	pos_pattern_3	C007:GRHL_SCRT:C2H2_ZF	-9	1	182	1	8	CTTTTATCTAATTAAATTTTAAAATTTATAATAATTAAATAA	CAACAGGT	+
mouse	Muller	pos_pattern_3	C008:BHLHE_OLIG:bHLH	-10	0.897809	163.401	1	10	CTTTTATCTAATTAAATTTTAAAATTTATAATAATTAAATAA	ACCATATGTT	+
mouse	Muller	pos_pattern_3	C009:YY_ZFP:C2H2_ZF	-8	0.998984	181.815	1	7	CTTTTATCTAATTAAATTTTAAAATTTATAATAATTAAATAA	AAAATGG	-
mouse	Muller	pos_pattern_3	C010:OSR:C2H2_ZF	-8	1	182	1	8	CTTTTATCTAATTAAATTTTAAAATTTATAATAATTAAATAA	GCTACTGT	-
mouse	Muller	pos_pattern_3	C011:ZIC_ZNF:C2H2_ZF	-9	1	182	1	7	CTTTTATCTAATTAAATTTTAAAATTTATAATAATTAAATAA	CAGCAGG	+
mouse	Muller	pos_pattern_3	C012:ASCL_FIGLA:bHLH	-8	1	182	1	6	CTTTTATCTAATTAAATTTTAAAATTTATAATAATTAAATAA	CACCTG	+
mouse	Muller	pos_pattern_3	C013:PKNOX_TGIF:Homeodomain	1	1	182	1	11	CTTTTATCTAATTAAATTTTAAAATTTATAATAATTAAATAA	TGACAGCTGTCA	+
mouse	Muller	pos_pattern_3	C014:NEURO_TCF:bHLH	-9	1	182	1	6	CTTTTATCTAATTAAATTTTAAAATTTATAATAATTAAATAA	CAGCTG	+
mouse	Muller	pos_pattern_3	C015:HNF_NR2E:Nuclear_receptor	-7	0.69011	125.6	1	9	CTTTTATCTAATTAAATTTTAAAATTTATAATAATTAAATAA	CAAAGTCCA	+
mouse	Muller	pos_pattern_3	C016:LEF1_TCF:bHLH	-10	0.999339	181.88	1	7	CTTTTATCTAATTAAATTTTAAAATTTATAATAATTAAATAA	CTTTGAT	+
mouse	Muller	pos_pattern_3	C017:NR2F_RXR:Nuclear_receptor	-5	0.162748	29.6201	1	11	CTTTTATCTAATTAAATTTTAAAATTTATAATAATTAAATAA	GGTCATGACCT	-
mouse	Muller	pos_pattern_3	C018:ESR_NR1I:AP2	0	0.122224	22.2447	1	14	CTTTTATCTAATTAAATTTTAAAATTTATAATAATTAAATAA	AGGTCACCGTGACC	-
mouse	Muller	pos_pattern_3	C019:NR1H_THR:Nuclear_receptor	5	0.430144	78.2861	1	11	CTTTTATCTAATTAAATTTTAAAATTTATAATAATTAAATAA	TGACCTCACGTGACCT	-
mouse	Muller	pos_pattern_3	C020:RAR_ROR:Nuclear_receptor	-5	0.99896	181.811	1	6	CTTTTATCTAATTAAATTTTAAAATTTATAATAATTAAATAA	AGGTCA	+
mouse	Muller	pos_pattern_3	C021:NR1D_RAR:Nuclear_receptor	-5	1	182	1	14	CTTTTATCTAATTAAATTTTAAAATTTATAATAATTAAATAA	AGGTCAAAAGGTCA	+
mouse	Muller	pos_pattern_3	C022:NR1I_VDR:Nuclear_receptor	-7	0.961452	174.984	1	6	CTTTTATCTAATTAAATTTTAAAATTTATAATAATTAAATAA	TGAACT	+
mouse	Muller	pos_pattern_3	C023:NR1H_RXR:Nuclear_receptor	-3	0.936559	170.454	1	8	CTTTTATCTAATTAAATTTTAAAATTTATAATAATTAAATAA	AAAGGTCA	+
mouse	Muller	pos_pattern_3	C024:GMEB:SAND	-8	0.951817	173.231	1	6	CTTTTATCTAATTAAATTTTAAAATTTATAATAATTAAATAA	TACGTA	+
mouse	Muller	pos_pattern_3	C025:SREBF:bHLH	-3	1	182	1	8	CTTTTATCTAATTAAATTTTAAAATTTATAATAATTAAATAA	TCACCCCA	-
mouse	Muller	pos_pattern_3	C026:FOS_JUN:bZIP	-3	0.995391	181.161	1	9	CTTTTATCTAATTAAATTTTAAAATTTATAATAATTAAATAA	ATGACGTCA	-
mouse	Muller	pos_pattern_3	C027:CEBP:bZIP	-11	1	182	1	8	CTTTTATCTAATTAAATTTTAAAATTTATAATAATTAAATAA	TTGCGCAA	+
mouse	Muller	pos_pattern_3	C028:ATF_CEBP:bZIP	-11	0.825703	150.278	1	8	CTTTTATCTAATTAAATTTTAAAATTTATAATAATTAAATAA	TTACATAA	+
mouse	Muller	pos_pattern_3	C029:MSANTD_NKX2:Homeodomain	-7	0.927935	168.884	1	7	CTTTTATCTAATTAAATTTTAAAATTTATAATAATTAAATAA	CACTCAA	-
mouse	Muller	pos_pattern_3	C030:NKX2:Homeodomain	-7	0.864425	157.325	1	7	CTTTTATCTAATTAAATTTTAAAATTTATAATAATTAAATAA	CACTTGA	-
mouse	Muller	pos_pattern_3	C031:MEIS_PKNOX:Homeodomain	-6	0.999998	182	1	5	CTTTTATCTAATTAAATTTTAAAATTTATAATAATTAAATAA	TGACA	-
mouse	Muller	pos_pattern_3	C032:PAX:Paired_box	0	0.612359	111.449	1	14	CTTTTATCTAATTAAATTTTAAAATTTATAATAATTAAATAA	CAGTCATGCGTGAC	-
mouse	Muller	pos_pattern_3	C033:NPAS_PAX:Paired_box	-7	1	182	1	6	CTTTTATCTAATTAAATTTTAAAATTTATAATAATTAAATAA	GTCACG	+
mouse	Muller	pos_pattern_3	C034:MAF_ZNF:bZIP	-5	0.100857	18.356	0.95034	13	CTTTTATCTAATTAAATTTTAAAATTTATAATAATTAAATAA	TGCTGATTCAGCA	+
mouse	Muller	pos_pattern_3	C035:MEIS_PBX:Homeodomain	-8	0.531955	96.8157	1	8	CTTTTATCTAATTAAATTTTAAAATTTATAATAATTAAATAA	ATAAATCA	-
mouse	Muller	pos_pattern_3	C036:FOS_JUN:bZIP	-8	0.99974	181.953	1	7	CTTTTATCTAATTAAATTTTAAAATTTATAATAATTAAATAA	TGACTCA	+
mouse	Muller	pos_pattern_3	C037:EGR_ZBTB:C2H2_ZF	-4	1	182	1	10	CTTTTATCTAATTAAATTTTAAAATTTATAATAATTAAATAA	ACGCCCACGC	+
mouse	Muller	pos_pattern_3	C038:KLF_SP:C2H2_ZF	3	1	182	1	5	CTTTTATCTAATTAAATTTTAAAATTTATAATAATTAAATAA	CCACGCCC	-
mouse	Muller	pos_pattern_3	C039:KLF_ZNF:C2H2_ZF	3	1	182	1	5	CTTTTATCTAATTAAATTTTAAAATTTATAATAATTAAATAA	GGGCGGGG	+
mouse	Muller	pos_pattern_3	C040:SP_ZNF:C2H2_ZF	-8	1	182	1	7	CTTTTATCTAATTAAATTTTAAAATTTATAATAATTAAATAA	TCCTCCC	+
mouse	Muller	pos_pattern_3	C041:GLI_ZBTB:C2H2_ZF	-12	1	182	1	9	CTTTTATCTAATTAAATTTTAAAATTTATAATAATTAAATAA	GACCACCCA	-
mouse	Muller	pos_pattern_3	C042:GLIS_ZIC:C2H2_ZF	6	0.842871	153.403	1	7	CTTTTATCTAATTAAATTTTAAAATTTATAATAATTAAATAA	ACCCCCCGCGGTG	+
mouse	Muller	pos_pattern_3	C043:GCM:GCM	-4	1	182	1	8	CTTTTATCTAATTAAATTTTAAAATTTATAATAATTAAATAA	ATGCGGGT	-
mouse	Muller	pos_pattern_3	C044:MZF_NFKB:Rel	-6	0.61311	111.586	1	11	CTTTTATCTAATTAAATTTTAAAATTTATAATAATTAAATAA	GGGGATTCCCC	+
mouse	Muller	pos_pattern_3	C045:GATA_TFCP2:Grainyhead	-11	1.76612e-05	0.00321434	0.00273219	13	CTTTTATCTAATTAAATTTTAAAATTTATAATAATTAAATAA	CTGTTCCAACCAG	-
mouse	Muller	pos_pattern_3	C046:THAP_ZNF:THAP_finger	-10	0.315728	57.4625	1	13	CTTTTATCTAATTAAATTTTAAAATTTATAATAATTAAATAA	ACTACAGATCCCA	+
mouse	Muller	pos_pattern_3	C047:FEZF_ZFP:C2H2_ZF	-7	1	182	1	7	CTTTTATCTAATTAAATTTTAAAATTTATAATAATTAAATAA	CCCAGCC	+
mouse	Muller	pos_pattern_3	C048:ZBTB_ZNF:C2H2_ZF	-9	0.999941	181.989	1	9	CTTTTATCTAATTAAATTTTAAAATTTATAATAATTAAATAA	GGCTCAAGG	+
mouse	Muller	pos_pattern_3	C049:PLAG:C2H2_ZF	6	1	182	1	1	CTTTTATCTAATTAAATTTTAAAATTTATAATAATTAAATAA	TGGCCCC	-
mouse	Muller	pos_pattern_3	C050:ZNF:C2H2_ZF	-1	1	182	1	8	CTTTTATCTAATTAAATTTTAAAATTTATAATAATTAAATAA	GCCGCTCT	+
mouse	Muller	pos_pattern_3	C051:ZNF:C2H2_ZF	-36	1	182	1	6	CTTTTATCTAATTAAATTTTAAAATTTATAATAATTAAATAA	CCTCGGCCTCCC	+
mouse	Muller	pos_pattern_3	C052:TFAP2:AP-2	-5	1	182	1	9	CTTTTATCTAATTAAATTTTAAAATTTATAATAATTAAATAA	GCCTCAGGC	+
mouse	Muller	pos_pattern_3	C053:EBF_TFAP2:AP-2	-36	0.985894	179.433	1	6	CTTTTATCTAATTAAATTTTAAAATTTATAATAATTAAATAA	CCCTGGGG	-
mouse	Muller	pos_pattern_3	C054:PLAG_ZNF:C2H2_ZF	4	0.127299	23.1684	1	11	CTTTTATCTAATTAAATTTTAAAATTTATAATAATTAAATAA	GGGGGCCCAAGGGGG	-
mouse	Muller	pos_pattern_3	C055:CTCF:C2H2_ZF	-8	0.958851	174.511	1	12	CTTTTATCTAATTAAATTTTAAAATTTATAATAATTAAATAA	CCACCAGGGGGC	+
mouse	Muller	pos_pattern_3	C056:CTCF_INSM:C2H2_ZF	-6	1	182	1	8	CTTTTATCTAATTAAATTTTAAAATTTATAATAATTAAATAA	CAGGGGGC	-
mouse	Muller	pos_pattern_3	C057:ZNF:C2H2_ZF	-3	0.262624	47.7975	1	14	CTTTTATCTAATTAAATTTTAAAATTTATAATAATTAAATAA	AGCCATGGATGGTT	-
mouse	Muller	pos_pattern_3	C058:PRDM_ZNF:C2H2_ZF	-11	0.000326314	0.0593891	0.0265688	17	CTTTTATCTAATTAAATTTTAAAATTTATAATAATTAAATAA	GGGCAGGGAGGACAAAA	-
mouse	Muller	pos_pattern_3	C059:ZNF:C2H2_ZF	-3	0.897809	163.401	1	10	CTTTTATCTAATTAAATTTTAAAATTTATAATAATTAAATAA	GAGGCAAGGG	-
mouse	Muller	pos_pattern_3	C060:MGA_TBX:T-box	-3	0.999987	181.998	1	8	CTTTTATCTAATTAAATTTTAAAATTTATAATAATTAAATAA	AGGTGTGA	+
mouse	Muller	pos_pattern_3	C061:E2F_TFDP:E2F	-11	1	182	1	8	CTTTTATCTAATTAAATTTTAAAATTTATAATAATTAAATAA	GGCGGGAA	-
mouse	Muller	pos_pattern_3	C062:RBPJ_ZNF:C2H2_ZF	-4	1	182	1	8	CTTTTATCTAATTAAATTTTAAAATTTATAATAATTAAATAA	GTGGGAAA	-
mouse	Muller	pos_pattern_3	C063:POU2F_POU3F:Homeodomain+POU	-10	0.591919	107.729	1	9	CTTTTATCTAATTAAATTTTAAAATTTATAATAATTAAATAA	TATGCAAAT	-
mouse	Muller	pos_pattern_3	C064:SOX_SRY:Sox	-9	0.896808	163.219	1	6	CTTTTATCTAATTAAATTTTAAAATTTATAATAATTAAATAA	CATTGT	+
mouse	Muller	pos_pattern_3	C065:DMRT_SOX:Sox	-10	1	182	1	6	CTTTTATCTAATTAAATTTTAAAATTTATAATAATTAAATAA	ACAAAG	-
mouse	Muller	pos_pattern_3	C066:HMGA_MEF2:MADS_box	-5	0.61743	112.372	1	10	CTTTTATCTAATTAAATTTTAAAATTTATAATAATTAAATAA	CTAAAAATAG	+
mouse	Muller	pos_pattern_3	C067:DMRT:DM	-10	0.99896	181.811	1	6	CTTTTATCTAATTAAATTTTAAAATTTATAATAATTAAATAA	GATACA	+
mouse	Muller	pos_pattern_3	C068:SIX_SPZ1:Unknown	-8	0.972692	177.03	1	9	CTTTTATCTAATTAAATTTTAAAATTTATAATAATTAAATAA	AGGGTATCA	-
mouse	Muller	pos_pattern_3	C069:RFX:RFX	-10	1	182	1	9	CTTTTATCTAATTAAATTTTAAAATTTATAATAATTAAATAA	CCTAGCAAC	-
mouse	Muller	pos_pattern_3	C070:RFX:RFX	2	0.994268	180.957	1	12	CTTTTATCTAATTAAATTTTAAAATTTATAATAATTAAATAA	GTTGCCATGGCAAC	+
mouse	Muller	pos_pattern_3	C071:BCL_STAT:STAT	-11	0.98625	179.498	1	9	CTTTTATCTAATTAAATTTTAAAATTTATAATAATTAAATAA	TTCTAGGAA	+
mouse	Muller	pos_pattern_3	C072:TEAD:TEA	-8	0.998984	181.815	1	7	CTTTTATCTAATTAAATTTTAAAATTTATAATAATTAAATAA	ACATTCC	+
mouse	Muller	pos_pattern_3	C073:REL:Rel	-6	0.923068	167.998	1	10	CTTTTATCTAATTAAATTTTAAAATTTATAATAATTAAATAA	GGGGATTTCC	+
mouse	Muller	pos_pattern_3	C074:NFAT:Rel	-10	1	182	1	6	CTTTTATCTAATTAAATTTTAAAATTTATAATAATTAAATAA	TGGAAA	-
mouse	Muller	pos_pattern_3	C075:ZNF:C2H2_ZF	-4	0.979478	178.265	1	14	CTTTTATCTAATTAAATTTTAAAATTTATAATAATTAAATAA	CCCACAATGCACCG	-
mouse	Muller	pos_pattern_3	C076:ZNF:C2H2_ZF	-9	0.87428	159.119	1	12	CTTTTATCTAATTAAATTTTAAAATTTATAATAATTAAATAA	CATCCCATAATA	-
mouse	Muller	pos_pattern_3	C077:HSF_ZBTB:HSF	-11	0.367563	66.8965	1	13	CTTTTATCTAATTAAATTTTAAAATTTATAATAATTAAATAA	TTCTAGAACGTTC	+
mouse	Muller	pos_pattern_3	C078:ZNF:C2H2_ZF	-4	1	182	1	9	CTTTTATCTAATTAAATTTTAAAATTTATAATAATTAAATAA	ATATACCAC	-
mouse	Muller	pos_pattern_3	C079:BCL_RUNX:Runt	-6	0.980073	178.373	1	7	CTTTTATCTAATTAAATTTTAAAATTTATAATAATTAAATAA	AACCACA	-
mouse	Muller	pos_pattern_3	C080:IRF_ZBED:BED_ZF	-9	1	182	1	7	CTTTTATCTAATTAAATTTTAAAATTTATAATAATTAAATAA	CGAAACT	-
mouse	Muller	pos_pattern_3	C081:IRF_STAT:IRF	-10	0.999989	181.998	1	10	CTTTTATCTAATTAAATTTTAAAATTTATAATAATTAAATAA	GAAACCGAAA	-
mouse	Muller	pos_pattern_3	C082:PRDM_ZNF:C2H2_ZF	-7	1	182	1	7	CTTTTATCTAATTAAATTTTAAAATTTATAATAATTAAATAA	GAGAAAG	-
mouse	Muller	pos_pattern_3	C083:NR3C_PGR:Nuclear_receptor	-8	0.0943028	17.1631	0.920419	13	CTTTTATCTAATTAAATTTTAAAATTTATAATAATTAAATAA	GAACACAATGTTC	+
mouse	Muller	pos_pattern_3	C084:ZNF:C2H2_ZF	-7	1	182	1	8	CTTTTATCTAATTAAATTTTAAAATTTATAATAATTAAATAA	GGAACAGC	-
mouse	Muller	pos_pattern_3	C085:HIC:C2H2_ZF	-6	1	182	1	5	CTTTTATCTAATTAAATTTTAAAATTTATAATAATTAAATAA	TGCCA	-
mouse	Muller	pos_pattern_3	C086:NFI_TLX:SMAD	2	0.0125018	2.27533	0.364911	11	CTTTTATCTAATTAAATTTTAAAATTTATAATAATTAAATAA	TGGCACGGTGCCA	-
mouse	Muller	pos_pattern_3	C087:MAF_NRL:bZIP	-7	0.732873	133.383	1	10	CTTTTATCTAATTAAATTTTAAAATTTATAATAATTAAATAA	AAATGCTGAC	-
mouse	Muller	pos_pattern_3	C088:THAP_ZSCAN:C2H2_ZF	7	1	182	1	1	CTTTTATCTAATTAAATTTTAAAATTTATAATAATTAAATAA	TGCCCTGC	+
mouse	Muller	pos_pattern_3	C089:ZBED_ZBTB:BED_ZF	-39	1	182	1	3	CTTTTATCTAATTAAATTTTAAAATTTATAATAATTAAATAA	TATCGCGAGA	+
mouse	Muller	pos_pattern_3	C090:E2F_ZNF:E2F	-3	1	182	1	8	CTTTTATCTAATTAAATTTTAAAATTTATAATAATTAAATAA	TGGCGCCA	-
mouse	Muller	pos_pattern_3	C091:TP:p53	-10	0.891598	162.271	1	16	CTTTTATCTAATTAAATTTTAAAATTTATAATAATTAAATAA	ACATGTCCGGACATGT	+
mouse	Muller	pos_pattern_3	C092:SMAD:SMAD	-5	1	182	1	8	CTTTTATCTAATTAAATTTTAAAATTTATAATAATTAAATAA	GTCTAGAC	+
mouse	Muller	pos_pattern_3	C093:HAND_SMAD:bHLH	5	1	182	1	1	CTTTTATCTAATTAAATTTTAAAATTTATAATAATTAAATAA	GTCTGG	-
mouse	Muller	pos_pattern_3	C094:ISL_NKX3:Homeodomain	-8	0.940599	171.189	1	6	CTTTTATCTAATTAAATTTTAAAATTTATAATAATTAAATAA	CACTTA	-
mouse	Muller	pos_pattern_3	C095:DUX:Homeodomain	-8	0.0295586	5.37967	0.554269	11	CTTTTATCTAATTAAATTTTAAAATTTATAATAATTAAATAA	TGATTAAATCA	+
mouse	Muller	pos_pattern_3	C096:NANOG_NFY:CBF_NF-Y	-8	0.621699	113.149	1	7	CTTTTATCTAATTAAATTTTAAAATTTATAATAATTAAATAA	CCAATCA	-
mouse	Muller	pos_pattern_3	C097:HNF_POU4F:Homeodomain+POU	-10	0.00872566	1.58807	0.281221	12	CTTTTATCTAATTAAATTTTAAAATTTATAATAATTAAATAA	TGAATAATTAAT	-
mouse	Muller	pos_pattern_3	C098:ARID:ARID_BRIGHT	-10	0.377078	68.6282	1	5	CTTTTATCTAATTAAATTTTAAAATTTATAATAATTAAATAA	TTAAT	-
mouse	Muller	pos_pattern_3	C099:PAX_PHOX2:Homeodomain	-8	0.000294723	0.0536396	0.0255006	10	CTTTTATCTAATTAAATTTTAAAATTTATAATAATTAAATAA	AATTCAATTA	-
mouse	Muller	pos_pattern_3	C100:HOXB_LHX:Homeodomain	-8	0.031353	5.70624	0.570624	6	CTTTTATCTAATTAAATTTTAAAATTTATAATAATTAAATAA	TAATTA	+
mouse	Muller	pos_pattern_3	C101:GATA_MECOM:GATA	-7	0.988372	179.884	1	7	CTTTTATCTAATTAAATTTTAAAATTTATAATAATTAAATAA	CTTATCT	+
mouse	Muller	pos_pattern_3	C102:CUX_ONECUT:CUT+Homeodomain	-10	0.531955	96.8157	1	8	CTTTTATCTAATTAAATTTTAAAATTTATAATAATTAAATAA	AATCGATA	+
mouse	Muller	pos_pattern_3	C103:GFI:C2H2_ZF	-4	0.546295	99.4258	1	10	CTTTTATCTAATTAAATTTTAAAATTTATAATAATTAAATAA	AAATCACAGC	-
mouse	Muller	pos_pattern_3	C104:GSC_PITX:Homeodomain	-8	0.913131	166.19	1	6	CTTTTATCTAATTAAATTTTAAAATTTATAATAATTAAATAA	TAATCC	-
mouse	Muller	pos_pattern_3	C105:ELF_SPI:Ets	-10	0.991327	180.421	1	7	CTTTTATCTAATTAAATTTTAAAATTTATAATAATTAAATAA	ACTTCCT	+
mouse	Muller	pos_pattern_3	C106:DRGX_ETV:Ets	-8	0.0797076	14.5068	0.844743	12	CTTTTATCTAATTAAATTTTAAAATTTATAATAATTAAATAA	CGGAAGTAATTA	-
mouse	Muller	pos_pattern_3	C107:ELK_ETV:Ets	-5	0.999883	181.979	1	8	CTTTTATCTAATTAAATTTTAAAATTTATAATAATTAAATAA	CCGGAAGT	+
mouse	Muller	pos_pattern_3	C108:BARHL:Homeodomain	-9	0.994877	181.068	1	6	CTTTTATCTAATTAAATTTTAAAATTTATAATAATTAAATAA	TAAACG	-
mouse	Muller	pos_pattern_3	C109:FOXO_FOXP:Forkhead	-7	0.997753	181.591	1	7	CTTTTATCTAATTAAATTTTAAAATTTATAATAATTAAATAA	GTAAACA	+
mouse	Muller	pos_pattern_3	C110:CDX_HOXA:Homeodomain	-7	0.434581	79.0937	1	7	CTTTTATCTAATTAAATTTTAAAATTTATAATAATTAAATAA	CAATAAA	-
mouse	Muller	pos_pattern_3	C111:HOXC_HOXD:Homeodomain	-4	0.99993	181.987	1	8	CTTTTATCTAATTAAATTTTAAAATTTATAATAATTAAATAA	GTCGTAAA	+
mouse	Muller	pos_pattern_3	C112:OVOL:C2H2_ZF	-7	1	182	1	7	CTTTTATCTAATTAAATTTTAAAATTTATAATAATTAAATAA	ACCGTTA	+
mouse	Muller	pos_pattern_3	C113:MYB:Myb_SANT	-8	0.999845	181.972	1	9	CTTTTATCTAATTAAATTTTAAAATTTATAATAATTAAATAA	CCGTTAACC	+
mouse	Muller	pos_pattern_3	C114:ARID5A:ARID_BRIGHT	-7	0.913131	166.19	1	6	CTTTTATCTAATTAAATTTTAAAATTTATAATAATTAAATAA	AATATT	+
mouse	Muller	pos_pattern_3	C115:CEBPA_DDIT3:bZIP	-7	0.591919	107.729	1	9	CTTTTATCTAATTAAATTTTAAAATTTATAATAATTAAATAA	TGCAATCCC	-
mouse	Muller	pos_pattern_3	C116:EWSR1-FLI1:Unknown	17	1	182	1	1	CTTTTATCTAATTAAATTTTAAAATTTATAATAATTAAATAA	GGAAGGAAGGAAGGAAGG	-
mouse	Muller	pos_pattern_3	C117:FOXH1:Forkhead	-5	0.999883	181.979	1	8	CTTTTATCTAATTAAATTTTAAAATTTATAATAATTAAATAA	AATCCACA	-
mouse	Muller	pos_pattern_3	C118:FOXN1:Forkhead	-9	1	182	1	5	CTTTTATCTAATTAAATTTTAAAATTTATAATAATTAAATAA	GACGC	-
mouse	Muller	pos_pattern_3	C119:HMBOX1:Homeodomain	-8	0.481428	87.6198	1	6	CTTTTATCTAATTAAATTTTAAAATTTATAATAATTAAATAA	TAGTTA	-
mouse	Muller	pos_pattern_3	C120:LIN54:TCR_CxC	-6	0.649002	118.118	1	7	CTTTTATCTAATTAAATTTTAAAATTTATAATAATTAAATAA	TTTGAAT	+
mouse	Muller	pos_pattern_3	C121:MTF1:C2H2_ZF	3	1	182	1	11	CTTTTATCTAATTAAATTTTAAAATTTATAATAATTAAATAA	TTTGCACACGGCAC	-
mouse	Muller	pos_pattern_3	C122:NFYB:CBF_NF-Y	-9	0.999959	181.993	1	8	CTTTTATCTAATTAAATTTTAAAATTTATAATAATTAAATAA	CATTGGCC	+
mouse	Muller	pos_pattern_3	C123:NR2E3:Nuclear_receptor	-7	1	182	1	6	CTTTTATCTAATTAAATTTTAAAATTTATAATAATTAAATAA	AAGCTT	-
mouse	Muller	pos_pattern_3	C124:NRF1:Unknown	0	1	182	1	11	CTTTTATCTAATTAAATTTTAAAATTTATAATAATTAAATAA	TGCGCCTGCGC	-
mouse	Muller	pos_pattern_3	C125:PROX1:Prospero	-3	1	182	1	11	CTTTTATCTAATTAAATTTTAAAATTTATAATAATTAAATAA	AAGACGCCTTA	+
mouse	Muller	pos_pattern_3	C126:PRDM14:C2H2_ZF	-12	1	182	1	8	CTTTTATCTAATTAAATTTTAAAATTTATAATAATTAAATAA	GGTCTCTA	-
mouse	Muller	pos_pattern_3	C127:PRDM15:C2H2_ZF	-10	1	182	1	10	CTTTTATCTAATTAAATTTTAAAATTTATAATAATTAAATAA	AAAACCTGGA	+
mouse	Muller	pos_pattern_3	C128:PRDM4:C2H2_ZF	-10	1	182	1	8	CTTTTATCTAATTAAATTTTAAAATTTATAATAATTAAATAA	CTTGAAAC	-
mouse	Muller	pos_pattern_3	C129:PRDM5:C2H2_ZF	-4	0.973059	177.097	1	10	CTTTTATCTAATTAAATTTTAAAATTTATAATAATTAAATAA	GTTCTCCATC	+
mouse	Muller	pos_pattern_3	C130:REST:C2H2_ZF	-8	0.985977	179.448	1	20	CTTTTATCTAATTAAATTTTAAAATTTATAATAATTAAATAA	TCAGCACCATGGACAGCGCC	+
mouse	Muller	pos_pattern_3	C131:RREB1:C2H2_ZF	1	0.683554	124.407	1	18	CTTTTATCTAATTAAATTTTAAAATTTATAATAATTAAATAA	CCCCAAACCACCCCCCCCC	-
mouse	Muller	pos_pattern_3	C132:RHOX11:Homeodomain	-4	0.804817	146.477	1	8	CTTTTATCTAATTAAATTTTAAAATTTATAATAATTAAATAA	GCTGTAAA	+
mouse	Muller	pos_pattern_3	C133:SOX12:Sox	-10	0.99998	181.996	1	9	CTTTTATCTAATTAAATTTTAAAATTTATAATAATTAAATAA	CCGAACAAT	-
mouse	Muller	pos_pattern_3	C134:SRF:MADS_box	-6	0.990884	180.341	1	16	CTTTTATCTAATTAAATTTTAAAATTTATAATAATTAAATAA	TGACCATATATGGTCA	-
mouse	Muller	pos_pattern_3	C135:TBP:TBP	-11	0.409802	74.584	1	7	CTTTTATCTAATTAAATTTTAAAATTTATAATAATTAAATAA	TATAAAA	-
mouse	Muller	pos_pattern_3	C136:YY2:C2H2_ZF	-5	1	182	1	7	CTTTTATCTAATTAAATTTTAAAATTTATAATAATTAAATAA	ATGGCGG	-
mouse	Muller	pos_pattern_3	C137:ZBTB24:C2H2_ZF	-7	0.999914	181.984	1	10	CTTTTATCTAATTAAATTTTAAAATTTATAATAATTAAATAA	CCCAGGACCC	+
mouse	Muller	pos_pattern_3	C138:ZBTB26:C2H2_ZF	-11	1	182	1	7	CTTTTATCTAATTAAATTTTAAAATTTATAATAATTAAATAA	TCCAGAA	-
mouse	Muller	pos_pattern_3	C139:ZBTB32:C2H2_ZF	-6	1	182	1	8	CTTTTATCTAATTAAATTTTAAAATTTATAATAATTAAATAA	GTACAGTA	+
mouse	Muller	pos_pattern_3	C140:ZFP14:C2H2_ZF	-9	0.377651	68.7324	1	15	CTTTTATCTAATTAAATTTTAAAATTTATAATAATTAAATAA	GGAGGCACTGGAATG	-
mouse	Muller	pos_pattern_3	C141:ZFP57:C2H2_ZF	5	1	182	1	2	CTTTTATCTAATTAAATTTTAAAATTTATAATAATTAAATAA	TGCCGCA	+
mouse	Muller	pos_pattern_3	C142:ZKSCAN1:C2H2_ZF	-7	1	182	1	8	CTTTTATCTAATTAAATTTTAAAATTTATAATAATTAAATAA	ATAGTAGG	-
mouse	Muller	pos_pattern_3	C143:ZKSCAN3:C2H2_ZF	-7	1	182	1	14	CTTTTATCTAATTAAATTTTAAAATTTATAATAATTAAATAA	CCCAGGCTAGCCCA	+
mouse	Muller	pos_pattern_3	C144:ZNF140:C2H2_ZF	-5	0.999966	181.994	1	15	CTTTTATCTAATTAAATTTTAAAATTTATAATAATTAAATAA	GGAGTGGAATTGCTG	-
mouse	Muller	pos_pattern_3	C145:ZNF157:C2H2_ZF	-2	0.754008	137.229	1	21	CTTTTATCTAATTAAATTTTAAAATTTATAATAATTAAATAA	AGGCCAGCAATATACCTTTAC	+
mouse	Muller	pos_pattern_3	C146:ZNF213:C2H2_ZF	6	1	182	1	3	CTTTTATCTAATTAAATTTTAAAATTTATAATAATTAAATAA	CCCAGGCTG	+
mouse	Muller	pos_pattern_3	C147:ZNF214:C2H2_ZF	-1	0.168629	30.6905	1	13	CTTTTATCTAATTAAATTTTAAAATTTATAATAATTAAATAA	TCATCAAGGTCCT	-
mouse	Muller	pos_pattern_3	C148:ZNF24:C2H2_ZF	-5	0.872663	158.825	1	13	CTTTTATCTAATTAAATTTTAAAATTTATAATAATTAAATAA	CATTCATTCATTC	+
mouse	Muller	pos_pattern_3	C149:ZNF274:C2H2_ZF	-6	0.999999	182	1	11	CTTTTATCTAATTAAATTTTAAAATTTATAATAATTAAATAA	TATGAGTTCTC	+
mouse	Muller	pos_pattern_3	C150:ZNF331:C2H2_ZF	-2	1	182	1	9	CTTTTATCTAATTAAATTTTAAAATTTATAATAATTAAATAA	TGCAGAGCC	-
mouse	Muller	pos_pattern_3	C151:ZNF343:C2H2_ZF	-8	1	182	1	14	CTTTTATCTAATTAAATTTTAAAATTTATAATAATTAAATAA	CGCTTCACCACGGC	+
mouse	Muller	pos_pattern_3	C152:ZNF35:C2H2_ZF	-9	0.340162	61.9095	1	7	CTTTTATCTAATTAAATTTTAAAATTTATAATAATTAAATAA	AATTCTA	+
mouse	Muller	pos_pattern_3	C153:ZNF354A:C2H2_ZF	-2	6.80077e-10	1.23774e-07	7.01386e-07	20	CTTTTATCTAATTAAATTTTAAAATTTATAATAATTAAATAA	TAAATATAAATGGACTAATT	+
mouse	Muller	pos_pattern_3	C154:ZNF354C:C2H2_ZF	-11	1	182	1	5	CTTTTATCTAATTAAATTTTAAAATTTATAATAATTAAATAA	TCCAC	-
mouse	Muller	pos_pattern_3	C155:ZNF384:C2H2_ZF	-7	1	182	1	6	CTTTTATCTAATTAAATTTTAAAATTTATAATAATTAAATAA	AAAAAA	-
mouse	Muller	pos_pattern_3	C156:ZNF416:C2H2_ZF	-39	1	182	1	3	CTTTTATCTAATTAAATTTTAAAATTTATAATAATTAAATAA	TATCTGGGC	+
mouse	Muller	pos_pattern_3	C157:ZNF418:C2H2_ZF	-3	0.999976	181.996	1	13	CTTTTATCTAATTAAATTTTAAAATTTATAATAATTAAATAA	GAGGCTAAAAGCA	+
mouse	Muller	pos_pattern_3	C158:ZNF449:C2H2_ZF	-10	1	182	1	8	CTTTTATCTAATTAAATTTTAAAATTTATAATAATTAAATAA	AGCCCAAC	-
mouse	Muller	pos_pattern_3	C159:ZNF524:C2H2_ZF	-3	1	182	1	8	CTTTTATCTAATTAAATTTTAAAATTTATAATAATTAAATAA	TCGAACCC	-
mouse	Muller	pos_pattern_3	C160:ZNF528:C2H2_ZF	-1	1	182	1	14	CTTTTATCTAATTAAATTTTAAAATTTATAATAATTAAATAA	AGGGAAGCCATTTC	+
mouse	Muller	pos_pattern_3	C161:ZNF549:C2H2_ZF	6	1	182	1	2	CTTTTATCTAATTAAATTTTAAAATTTATAATAATTAAATAA	TGCTGCCC	-
mouse	Muller	pos_pattern_3	C162:ZNF558:C2H2_ZF	-10	0.0164861	3.00046	0.43227	28	CTTTTATCTAATTAAATTTTAAAATTTATAATAATTAAATAA	ATTTGATGAAAGACATAAATCTACAGAT	+
mouse	Muller	pos_pattern_3	C163:ZNF582:C2H2_ZF	-4	0.683554	124.407	1	19	CTTTTATCTAATTAAATTTTAAAATTTATAATAATTAAATAA	TCTGTTACTTGCAGCCAAA	+
mouse	Muller	pos_pattern_3	C164:ZNF652:C2H2_ZF	-11	0.993816	180.875	1	9	CTTTTATCTAATTAAATTTTAAAATTTATAATAATTAAATAA	AAGAGTTAA	-
mouse	Muller	pos_pattern_3	C165:ZNF677:C2H2_ZF	-5	0.973059	177.097	1	10	CTTTTATCTAATTAAATTTTAAAATTTATAATAATTAAATAA	ATAAGAACAG	-
mouse	Muller	pos_pattern_3	C166:ZNF680:C2H2_ZF	-10	0.999806	181.965	1	11	CTTTTATCTAATTAAATTTTAAAATTTATAATAATTAAATAA	CCAAGAAGAAT	-
mouse	Muller	pos_pattern_3	C167:ZNF682:C2H2_ZF	-36	1	182	1	6	CTTTTATCTAATTAAATTTTAAAATTTATAATAATTAAATAA	GGCCAAGCCCC	+
mouse	Muller	pos_pattern_3	C168:ZNF692:C2H2_ZF	5	1	182	1	1	CTTTTATCTAATTAAATTTTAAAATTTATAATAATTAAATAA	GGCCCA	-
mouse	Muller	pos_pattern_3	C169:ZNF707:C2H2_ZF	-6	1	182	1	15	CTTTTATCTAATTAAATTTTAAAATTTATAATAATTAAATAA	CCCCACTCCTGGTAC	+
mouse	Muller	pos_pattern_3	C170:ZNF766:C2H2_ZF	-5	0.999993	181.999	1	8	CTTTTATCTAATTAAATTTTAAAATTTATAATAATTAAATAA	AAGAAACC	-
mouse	Muller	pos_pattern_3	C171:ZNF768:C2H2_ZF	-6	1	182	1	8	CTTTTATCTAATTAAATTTTAAAATTTATAATAATTAAATAA	CCTCTCTG	+
mouse	Muller	pos_pattern_3	C172:ZNF770:C2H2_ZF	-3	1	182	1	8	CTTTTATCTAATTAAATTTTAAAATTTATAATAATTAAATAA	CGGCCTCA	+
mouse	Muller	pos_pattern_3	C173:ZNF784:C2H2_ZF	-6	1	182	1	7	CTTTTATCTAATTAAATTTTAAAATTTATAATAATTAAATAA	ACCTACC	-
mouse	Muller	pos_pattern_3	C174:ZNF816:C2H2_ZF	5	0.982066	178.736	1	8	CTTTTATCTAATTAAATTTTAAAATTTATAATAATTAAATAA	GGGGACATGCAGG	+
mouse	Muller	pos_pattern_3	C175:ZNF85:C2H2_ZF	-8	0.724532	131.865	1	11	CTTTTATCTAATTAAATTTTAAAATTTATAATAATTAAATAA	AGATTACAGCA	+
mouse	Muller	pos_pattern_3	C176:ZNF93:C2H2_ZF	7	1	182	1	6	CTTTTATCTAATTAAATTTTAAAATTTATAATAATTAAATAA	GCAGCGGCAGCGG	-
mouse	Muller	pos_pattern_3	C177:ZSCAN16:C2H2_ZF	15	1	182	1	2	CTTTTATCTAATTAAATTTTAAAATTTATAATAATTAAATAA	AGTGTTAACAGAGCCTC	-
mouse	Muller	pos_pattern_3	C178:ZSCAN21:C2H2_ZF	-10	0.991327	180.421	1	7	CTTTTATCTAATTAAATTTTAAAATTTATAATAATTAAATAA	AAGCACT	-
mouse	Muller	pos_pattern_3	C179:ZSCAN29:C2H2_ZF	5	1	182	1	5	CTTTTATCTAATTAAATTTTAAAATTTATAATAATTAAATAA	GTCTACACGG	+
mouse	Muller	pos_pattern_3	C180:ZSCAN4:C2H2_ZF	-6	1	182	1	13	CTTTTATCTAATTAAATTTTAAAATTTATAATAATTAAATAA	GCACACACTGAAA	-
mouse	Muller	pos_pattern_3	C181:ZFP335:C2H2_ZF	-12	1	182	1	6	CTTTTATCTAATTAAATTTTAAAATTTATAATAATTAAATAA	CAGGCA	-
mouse	Muller	pos_pattern_3	C182:ZFX:C2H2_ZF	5	0.998782	181.778	1	4	CTTTTATCTAATTAAATTTTAAAATTTATAATAATTAAATAA	CCGAGGCCT	-
mouse	Muller	pos_pattern_4	C001:HES_SREBF:bHLH	1	1	182	1	5	TAATCCCTTT	CACGTG	-
mouse	Muller	pos_pattern_4	C002:CREB_XBP1:bZIP	6	0.985446	179.351	1	3	TAATCCCTTT	GCCACGTCA	+
mouse	Muller	pos_pattern_4	C003:ARNT_HIF:bHLH	4	0.99947	181.904	1	1	TAATCCCTTT	CACGT	+
mouse	Muller	pos_pattern_4	C004:SIX:Homeodomain	1	0.394082	71.7229	1	8	TAATCCCTTT	GAAACCTGA	+
mouse	Muller	pos_pattern_4	C005:FOXI_FOXO:Forkhead	-1	0.523056	95.1962	1	9	TAATCCCTTT	AAACAGGAAG	-
mouse	Muller	pos_pattern_4	C006:GRHL_TFCP2:Grainyhead	-1	0.550921	100.268	1	8	TAATCCCTTT	AACCGGTT	+
mouse	Muller	pos_pattern_4	C007:GRHL_SCRT:C2H2_ZF	-2	0.919797	167.403	1	8	TAATCCCTTT	CAACAGGT	-
mouse	Muller	pos_pattern_4	C008:BHLHE_OLIG:bHLH	1	0.540067	98.2921	1	9	TAATCCCTTT	ACCATATGTT	+
mouse	Muller	pos_pattern_4	C009:YY_ZFP:C2H2_ZF	1	0.647133	117.778	1	6	TAATCCCTTT	AAAATGG	+
mouse	Muller	pos_pattern_4	C010:OSR:C2H2_ZF	3	0.789735	143.732	1	5	TAATCCCTTT	GCTACTGT	-
mouse	Muller	pos_pattern_4	C011:ZIC_ZNF:C2H2_ZF	-1	0.989309	180.054	1	7	TAATCCCTTT	CAGCAGG	+
mouse	Muller	pos_pattern_4	C012:ASCL_FIGLA:bHLH	-1	0.966134	175.836	1	6	TAATCCCTTT	CACCTG	+
mouse	Muller	pos_pattern_4	C013:PKNOX_TGIF:Homeodomain	0	0.99608	181.287	1	10	TAATCCCTTT	TGACAGCTGTCA	+
mouse	Muller	pos_pattern_4	C014:NEURO_TCF:bHLH	-1	0.920703	167.568	1	6	TAATCCCTTT	CAGCTG	+
mouse	Muller	pos_pattern_4	C015:HNF_NR2E:Nuclear_receptor	2	0.409542	74.5367	1	7	TAATCCCTTT	CAAAGTCCA	+
mouse	Muller	pos_pattern_4	C016:LEF1_TCF:bHLH	3	0.428394	77.9678	1	4	TAATCCCTTT	CTTTGAT	+
mouse	Muller	pos_pattern_4	C017:NR2F_RXR:Nuclear_receptor	2	0.128851	23.451	1	9	TAATCCCTTT	GGTCATGACCT	+
mouse	Muller	pos_pattern_4	C018:ESR_NR1I:AP2	3	0.0638684	11.6241	0.784632	10	TAATCCCTTT	AGGTCACCGTGACC	+
mouse	Muller	pos_pattern_4	C019:NR1H_THR:Nuclear_receptor	0	0.101475	18.4684	0.95034	10	TAATCCCTTT	TGACCTCACGTGACCT	+
mouse	Muller	pos_pattern_4	C020:RAR_ROR:Nuclear_receptor	0	0.409265	74.4863	1	6	TAATCCCTTT	AGGTCA	-
mouse	Muller	pos_pattern_4	C021:NR1D_RAR:Nuclear_receptor	0	0.776763	141.371	1	10	TAATCCCTTT	AGGTCAAAAGGTCA	-
mouse	Muller	pos_pattern_4	C022:NR1I_VDR:Nuclear_receptor	0	0.491049	89.3709	1	6	TAATCCCTTT	TGAACT	+
mouse	Muller	pos_pattern_4	C023:NR1H_RXR:Nuclear_receptor	0	0.227435	41.3932	1	8	TAATCCCTTT	AAAGGTCA	-
mouse	Muller	pos_pattern_4	C024:GMEB:SAND	0	0.936567	170.455	1	6	TAATCCCTTT	TACGTA	+
mouse	Muller	pos_pattern_4	C025:SREBF:bHLH	0	0.636227	115.793	1	8	TAATCCCTTT	TCACCCCA	+
mouse	Muller	pos_pattern_4	C026:FOS_JUN:bZIP	5	0.593701	108.054	1	4	TAATCCCTTT	ATGACGTCA	-
mouse	Muller	pos_pattern_4	C027:CEBP:bZIP	5	0.911564	165.905	1	3	TAATCCCTTT	TTGCGCAA	-
mouse	Muller	pos_pattern_4	C028:ATF_CEBP:bZIP	0	0.516581	94.0177	1	8	TAATCCCTTT	TTACATAA	-
mouse	Muller	pos_pattern_4	C029:MSANTD_NKX2:Homeodomain	0	0.412138	75.0091	1	7	TAATCCCTTT	CACTCAA	+
mouse	Muller	pos_pattern_4	C030:NKX2:Homeodomain	4	0.755388	137.481	1	3	TAATCCCTTT	CACTTGA	+
mouse	Muller	pos_pattern_4	C031:MEIS_PKNOX:Homeodomain	2	0.822357	149.669	1	3	TAATCCCTTT	TGACA	-
mouse	Muller	pos_pattern_4	C032:PAX:Paired_box	5	0.681972	124.119	1	9	TAATCCCTTT	CAGTCATGCGTGAC	-
mouse	Muller	pos_pattern_4	C033:NPAS_PAX:Paired_box	1	0.936567	170.455	1	5	TAATCCCTTT	GTCACG	+
mouse	Muller	pos_pattern_4	C034:MAF_ZNF:bZIP	3	0.200564	36.5026	1	10	TAATCCCTTT	TGCTGATTCAGCA	+
mouse	Muller	pos_pattern_4	C035:MEIS_PBX:Homeodomain	2	0.0357782	6.51162	0.593478	6	TAATCCCTTT	ATAAATCA	+
mouse	Muller	pos_pattern_4	C036:FOS_JUN:bZIP	1	0.695076	126.504	1	6	TAATCCCTTT	TGACTCA	-
mouse	Muller	pos_pattern_4	C037:EGR_ZBTB:C2H2_ZF	5	0.996408	181.346	1	5	TAATCCCTTT	ACGCCCACGC	+
mouse	Muller	pos_pattern_4	C038:KLF_SP:C2H2_ZF	1	0.963872	175.425	1	7	TAATCCCTTT	CCACGCCC	+
mouse	Muller	pos_pattern_4	C039:KLF_ZNF:C2H2_ZF	-4	0.989012	180	1	6	TAATCCCTTT	GGGCGGGG	-
mouse	Muller	pos_pattern_4	C040:SP_ZNF:C2H2_ZF	0	0.597304	108.709	1	7	TAATCCCTTT	TCCTCCC	+
mouse	Muller	pos_pattern_4	C041:GLI_ZBTB:C2H2_ZF	4	0.836439	152.232	1	5	TAATCCCTTT	GACCACCCA	-
mouse	Muller	pos_pattern_4	C042:GLIS_ZIC:C2H2_ZF	-4	0.692204	125.981	1	6	TAATCCCTTT	ACCCCCCGCGGTG	-
mouse	Muller	pos_pattern_4	C043:GCM:GCM	-2	0.775983	141.229	1	8	TAATCCCTTT	ATGCGGGT	+
mouse	Muller	pos_pattern_4	C044:MZF_NFKB:Rel	3	0.00771405	1.40396	0.256637	8	TAATCCCTTT	GGGGATTCCCC	-
mouse	Muller	pos_pattern_4	C045:GATA_TFCP2:Grainyhead	1	0.0430136	7.82847	0.646071	10	TAATCCCTTT	CTGTTCCAACCAG	+
mouse	Muller	pos_pattern_4	C046:THAP_ZNF:THAP_finger	5	0.162435	29.5632	1	8	TAATCCCTTT	ACTACAGATCCCA	+
mouse	Muller	pos_pattern_4	C047:FEZF_ZFP:C2H2_ZF	1	0.725815	132.098	1	6	TAATCCCTTT	CCCAGCC	+
mouse	Muller	pos_pattern_4	C048:ZBTB_ZNF:C2H2_ZF	3	0.694193	126.343	1	6	TAATCCCTTT	GGCTCAAGG	-
mouse	Muller	pos_pattern_4	C049:PLAG:C2H2_ZF	0	0.999855	181.974	1	7	TAATCCCTTT	TGGCCCC	+
mouse	Muller	pos_pattern_4	C050:ZNF:C2H2_ZF	2	0.953643	173.563	1	6	TAATCCCTTT	GCCGCTCT	+
mouse	Muller	pos_pattern_4	C051:ZNF:C2H2_ZF	5	0.984382	179.158	1	7	TAATCCCTTT	CCTCGGCCTCCC	+
mouse	Muller	pos_pattern_4	C052:TFAP2:AP-2	3	0.87019	158.375	1	6	TAATCCCTTT	GCCTCAGGC	+
mouse	Muller	pos_pattern_4	C053:EBF_TFAP2:AP-2	-4	0.602366	109.631	1	6	TAATCCCTTT	CCCTGGGG	-
mouse	Muller	pos_pattern_4	C054:PLAG_ZNF:C2H2_ZF	6	0.191064	34.7737	1	9	TAATCCCTTT	GGGGGCCCAAGGGGG	-
mouse	Muller	pos_pattern_4	C055:CTCF:C2H2_ZF	1	0.968673	176.299	1	10	TAATCCCTTT	CCACCAGGGGGC	-
mouse	Muller	pos_pattern_4	C056:CTCF_INSM:C2H2_ZF	-2	0.99984	181.971	1	8	TAATCCCTTT	CAGGGGGC	-
mouse	Muller	pos_pattern_4	C057:ZNF:C2H2_ZF	2	0.212693	38.71	1	10	TAATCCCTTT	AGCCATGGATGGTT	-
mouse	Muller	pos_pattern_4	C058:PRDM_ZNF:C2H2_ZF	5	0.00478019	0.869994	0.171976	10	TAATCCCTTT	GGGCAGGGAGGACAAAA	-
mouse	Muller	pos_pattern_4	C059:ZNF:C2H2_ZF	0	0.724426	131.846	1	10	TAATCCCTTT	GAGGCAAGGG	-
mouse	Muller	pos_pattern_4	C060:MGA_TBX:T-box	0	0.747312	136.011	1	8	TAATCCCTTT	AGGTGTGA	-
mouse	Muller	pos_pattern_4	C061:E2F_TFDP:E2F	-2	0.947839	172.507	1	8	TAATCCCTTT	GGCGGGAA	-
mouse	Muller	pos_pattern_4	C062:RBPJ_ZNF:C2H2_ZF	-1	0.828469	150.781	1	8	TAATCCCTTT	GTGGGAAA	-
mouse	Muller	pos_pattern_4	C063:POU2F_POU3F:Homeodomain+POU	5	0.225245	40.9946	1	4	TAATCCCTTT	TATGCAAAT	+
mouse	Muller	pos_pattern_4	C064:SOX_SRY:Sox	1	0.215931	39.2994	1	5	TAATCCCTTT	CATTGT	-
mouse	Muller	pos_pattern_4	C065:DMRT_SOX:Sox	2	0.955944	173.982	1	4	TAATCCCTTT	ACAAAG	+
mouse	Muller	pos_pattern_4	C066:HMGA_MEF2:MADS_box	4	0.625743	113.885	1	6	TAATCCCTTT	CTAAAAATAG	+
mouse	Muller	pos_pattern_4	C067:DMRT:DM	1	0.734473	133.674	1	5	TAATCCCTTT	GATACA	-
mouse	Muller	pos_pattern_4	C068:SIX_SPZ1:Unknown	0	0.158903	28.9203	1	9	TAATCCCTTT	AGGGTATCA	-
mouse	Muller	pos_pattern_4	C069:RFX:RFX	5	0.950638	173.016	1	4	TAATCCCTTT	CCTAGCAAC	-
mouse	Muller	pos_pattern_4	C070:RFX:RFX	4	0.478306	87.0517	1	10	TAATCCCTTT	GTTGCCATGGCAAC	+
mouse	Muller	pos_pattern_4	C071:BCL_STAT:STAT	-2	0.593701	108.054	1	8	TAATCCCTTT	TTCTAGGAA	-
mouse	Muller	pos_pattern_4	C072:TEAD:TEA	1	0.306703	55.8199	1	6	TAATCCCTTT	ACATTCC	-
mouse	Muller	pos_pattern_4	C073:REL:Rel	2	0.12707	23.1267	1	8	TAATCCCTTT	GGGGATTTCC	-
mouse	Muller	pos_pattern_4	C074:NFAT:Rel	-1	0.902437	164.244	1	6	TAATCCCTTT	TGGAAA	-
mouse	Muller	pos_pattern_4	C075:ZNF:C2H2_ZF	4	0.00980374	1.78428	0.304765	10	TAATCCCTTT	CCCACAATGCACCG	+
mouse	Muller	pos_pattern_4	C076:ZNF:C2H2_ZF	7	0.262613	47.7955	1	5	TAATCCCTTT	CATCCCATAATA	+
mouse	Muller	pos_pattern_4	C077:HSF_ZBTB:HSF	8	0.539589	98.2051	1	5	TAATCCCTTT	TTCTAGAACGTTC	+
mouse	Muller	pos_pattern_4	C078:ZNF:C2H2_ZF	1	0.899453	163.7	1	8	TAATCCCTTT	ATATACCAC	+
mouse	Muller	pos_pattern_4	C079:BCL_RUNX:Runt	-1	0.428394	77.9678	1	7	TAATCCCTTT	AACCACA	+
mouse	Muller	pos_pattern_4	C080:IRF_ZBED:BED_ZF	1	0.478258	87.043	1	6	TAATCCCTTT	CGAAACT	+
mouse	Muller	pos_pattern_4	C081:IRF_STAT:IRF	0	0.692507	126.036	1	10	TAATCCCTTT	GAAACCGAAA	+
mouse	Muller	pos_pattern_4	C082:PRDM_ZNF:C2H2_ZF	2	0.769687	140.083	1	5	TAATCCCTTT	GAGAAAG	-
mouse	Muller	pos_pattern_4	C083:NR3C_PGR:Nuclear_receptor	5	0.489194	89.0333	1	8	TAATCCCTTT	GAACACAATGTTC	+
mouse	Muller	pos_pattern_4	C084:ZNF:C2H2_ZF	2	0.602366	109.631	1	6	TAATCCCTTT	GGAACAGC	-
mouse	Muller	pos_pattern_4	C085:HIC:C2H2_ZF	-3	0.952617	173.376	1	5	TAATCCCTTT	TGCCA	+
mouse	Muller	pos_pattern_4	C086:NFI_TLX:SMAD	-1	0.13014	23.6855	1	9	TAATCCCTTT	TGGCACGGTGCCA	+
mouse	Muller	pos_pattern_4	C087:MAF_NRL:bZIP	1	0.106758	19.4299	0.963175	9	TAATCCCTTT	AAATGCTGAC	-
mouse	Muller	pos_pattern_4	C088:THAP_ZSCAN:C2H2_ZF	-3	0.999787	181.961	1	7	TAATCCCTTT	TGCCCTGC	+
mouse	Muller	pos_pattern_4	C089:ZBED_ZBTB:BED_ZF	-1	0.931837	169.594	1	9	TAATCCCTTT	TATCGCGAGA	+
mouse	Muller	pos_pattern_4	C090:E2F_ZNF:E2F	6	0.999976	181.996	1	2	TAATCCCTTT	TGGCGCCA	-
mouse	Muller	pos_pattern_4	C091:TP:p53	0	0.365969	66.6064	1	10	TAATCCCTTT	ACATGTCCGGACATGT	+
mouse	Muller	pos_pattern_4	C092:SMAD:SMAD	3	0.828469	150.781	1	5	TAATCCCTTT	GTCTAGAC	-
mouse	Muller	pos_pattern_4	C093:HAND_SMAD:bHLH	-2	0.988197	179.852	1	6	TAATCCCTTT	GTCTGG	+
mouse	Muller	pos_pattern_4	C094:ISL_NKX3:Homeodomain	0	0.590519	107.474	1	6	TAATCCCTTT	CACTTA	-
mouse	Muller	pos_pattern_4	C095:DUX:Homeodomain	5	0.0303162	5.51756	0.560012	6	TAATCCCTTT	TGATTAAATCA	+
mouse	Muller	pos_pattern_4	C096:NANOG_NFY:CBF_NF-Y	1	0.0426308	7.7588	0.646071	6	TAATCCCTTT	CCAATCA	+
mouse	Muller	pos_pattern_4	C097:HNF_POU4F:Homeodomain+POU	2	0.0132094	2.40411	0.381091	10	TAATCCCTTT	TGAATAATTAAT	-
mouse	Muller	pos_pattern_4	C098:ARID:ARID_BRIGHT	1	0.0272216	4.95434	0.536457	4	TAATCCCTTT	TTAAT	+
mouse	Muller	pos_pattern_4	C099:PAX_PHOX2:Homeodomain	0	0.00101002	0.183823	0.052966	10	TAATCCCTTT	AATTCAATTA	-
mouse	Muller	pos_pattern_4	C100:HOXB_LHX:Homeodomain	0	0.0160477	2.92068	0.430071	6	TAATCCCTTT	TAATTA	-
mouse	Muller	pos_pattern_4	C101:GATA_MECOM:GATA	1	0.0492148	8.9571	0.698489	6	TAATCCCTTT	CTTATCT	+
mouse	Muller	pos_pattern_4	C102:CUX_ONECUT:CUT+Homeodomain	-1	0.058265	10.6042	0.763863	8	TAATCCCTTT	AATCGATA	+
mouse	Muller	pos_pattern_4	C103:GFI:C2H2_ZF	0	0.0338984	6.16951	0.593478	10	TAATCCCTTT	AAATCACAGC	+
mouse	Muller	pos_pattern_4	C104:GSC_PITX:Homeodomain	0	0.000465484	0.084718	0.032732	6	TAATCCCTTT	TAATCC	+
mouse	Muller	pos_pattern_4	C105:ELF_SPI:Ets	-1	0.647133	117.778	1	7	TAATCCCTTT	ACTTCCT	+
mouse	Muller	pos_pattern_4	C106:DRGX_ETV:Ets	0	0.0166288	3.02644	0.432349	10	TAATCCCTTT	CGGAAGTAATTA	-
mouse	Muller	pos_pattern_4	C107:ELK_ETV:Ets	0	0.934794	170.132	1	8	TAATCCCTTT	CCGGAAGT	-
mouse	Muller	pos_pattern_4	C108:BARHL:Homeodomain	0	0.101214	18.4209	0.95034	6	TAATCCCTTT	TAAACG	+
mouse	Muller	pos_pattern_4	C109:FOXO_FOXP:Forkhead	1	0.16316	29.6952	1	6	TAATCCCTTT	GTAAACA	+
mouse	Muller	pos_pattern_4	C110:CDX_HOXA:Homeodomain	1	0.293145	53.3524	1	6	TAATCCCTTT	CAATAAA	-
mouse	Muller	pos_pattern_4	C111:HOXC_HOXD:Homeodomain	4	0.636227	115.793	1	4	TAATCCCTTT	GTCGTAAA	+
mouse	Muller	pos_pattern_4	C112:OVOL:C2H2_ZF	0	0.959234	174.581	1	7	TAATCCCTTT	ACCGTTA	-
mouse	Muller	pos_pattern_4	C113:MYB:Myb_SANT	4	0.142726	25.976	1	5	TAATCCCTTT	CCGTTAACC	+
mouse	Muller	pos_pattern_4	C114:ARID5A:ARID_BRIGHT	-1	0.263661	47.9863	1	6	TAATCCCTTT	AATATT	-
mouse	Muller	pos_pattern_4	C115:CEBPA_DDIT3:bZIP	2	0.00852591	1.55171	0.280629	7	TAATCCCTTT	TGCAATCCC	+
mouse	Muller	pos_pattern_4	C116:EWSR1-FLI1:Unknown	13	1	182	1	5	TAATCCCTTT	GGAAGGAAGGAAGGAAGG	+
mouse	Muller	pos_pattern_4	C117:FOXH1:Forkhead	-1	0.129953	23.6515	1	8	TAATCCCTTT	AATCCACA	+
mouse	Muller	pos_pattern_4	C118:FOXN1:Forkhead	0	0.972135	176.929	1	5	TAATCCCTTT	GACGC	+
mouse	Muller	pos_pattern_4	C119:HMBOX1:Homeodomain	0	0.31808	57.8905	1	6	TAATCCCTTT	TAGTTA	-
mouse	Muller	pos_pattern_4	C120:LIN54:TCR_CxC	3	0.412138	75.0091	1	4	TAATCCCTTT	TTTGAAT	+
mouse	Muller	pos_pattern_4	C121:MTF1:C2H2_ZF	11	0.997103	181.473	1	3	TAATCCCTTT	TTTGCACACGGCAC	-
mouse	Muller	pos_pattern_4	C122:NFYB:CBF_NF-Y	3	0.34039	61.9509	1	5	TAATCCCTTT	CATTGGCC	-
mouse	Muller	pos_pattern_4	C123:NR2E3:Nuclear_receptor	-1	0.834109	151.808	1	6	TAATCCCTTT	AAGCTT	-
mouse	Muller	pos_pattern_4	C124:NRF1:Unknown	3	0.998897	181.799	1	8	TAATCCCTTT	TGCGCCTGCGC	+
mouse	Muller	pos_pattern_4	C125:PROX1:Prospero	0	0.614798	111.893	1	10	TAATCCCTTT	AAGACGCCTTA	-
mouse	Muller	pos_pattern_4	C126:PRDM14:C2H2_ZF	-1	0.947839	172.507	1	8	TAATCCCTTT	GGTCTCTA	+
mouse	Muller	pos_pattern_4	C127:PRDM15:C2H2_ZF	0	0.608659	110.776	1	10	TAATCCCTTT	AAAACCTGGA	+
mouse	Muller	pos_pattern_4	C128:PRDM4:C2H2_ZF	3	0.893641	162.643	1	5	TAATCCCTTT	CTTGAAAC	+
mouse	Muller	pos_pattern_4	C129:PRDM5:C2H2_ZF	1	0.247794	45.0985	1	9	TAATCCCTTT	GTTCTCCATC	+
mouse	Muller	pos_pattern_4	C130:REST:C2H2_ZF	0	0.333761	60.7444	1	10	TAATCCCTTT	TCAGCACCATGGACAGCGCC	+
mouse	Muller	pos_pattern_4	C131:RREB1:C2H2_ZF	7	0.491987	89.5417	1	10	TAATCCCTTT	CCCCAAACCACCCCCCCCC	+
mouse	Muller	pos_pattern_4	C132:RHOX11:Homeodomain	4	0.385002	70.0703	1	4	TAATCCCTTT	GCTGTAAA	+
mouse	Muller	pos_pattern_4	C133:SOX12:Sox	5	0.610829	111.171	1	4	TAATCCCTTT	CCGAACAAT	+
mouse	Muller	pos_pattern_4	C134:SRF:MADS_box	7	0.992101	180.562	1	9	TAATCCCTTT	TGACCATATATGGTCA	-
mouse	Muller	pos_pattern_4	C135:TBP:TBP	2	0.320671	58.3622	1	5	TAATCCCTTT	TATAAAA	-
mouse	Muller	pos_pattern_4	C136:YY2:C2H2_ZF	3	0.835711	152.099	1	4	TAATCCCTTT	ATGGCGG	-
mouse	Muller	pos_pattern_4	C137:ZBTB24:C2H2_ZF	0	0.824218	150.008	1	10	TAATCCCTTT	CCCAGGACCC	-
mouse	Muller	pos_pattern_4	C138:ZBTB26:C2H2_ZF	4	0.989309	180.054	1	3	TAATCCCTTT	TCCAGAA	+
mouse	Muller	pos_pattern_4	C139:ZBTB32:C2H2_ZF	0	0.98218	178.757	1	8	TAATCCCTTT	GTACAGTA	-
mouse	Muller	pos_pattern_4	C140:ZFP14:C2H2_ZF	0	0.037068	6.74637	0.59424	10	TAATCCCTTT	GGAGGCACTGGAATG	-
mouse	Muller	pos_pattern_4	C141:ZFP57:C2H2_ZF	4	0.999993	181.999	1	3	TAATCCCTTT	TGCCGCA	+
mouse	Muller	pos_pattern_4	C142:ZKSCAN1:C2H2_ZF	2	0.803077	146.16	1	6	TAATCCCTTT	ATAGTAGG	-
mouse	Muller	pos_pattern_4	C143:ZKSCAN3:C2H2_ZF	6	0.932432	169.703	1	8	TAATCCCTTT	CCCAGGCTAGCCCA	+
mouse	Muller	pos_pattern_4	C144:ZNF140:C2H2_ZF	3	0.430804	78.4063	1	10	TAATCCCTTT	GGAGTGGAATTGCTG	-
mouse	Muller	pos_pattern_4	C145:ZNF157:C2H2_ZF	10	0.663622	120.779	1	10	TAATCCCTTT	AGGCCAGCAATATACCTTTAC	+
mouse	Muller	pos_pattern_4	C146:ZNF213:C2H2_ZF	2	0.993831	180.877	1	7	TAATCCCTTT	CCCAGGCTG	+
mouse	Muller	pos_pattern_4	C147:ZNF214:C2H2_ZF	0	0.000977594	0.177922	0.052966	10	TAATCCCTTT	TCATCAAGGTCCT	+
mouse	Muller	pos_pattern_4	C148:ZNF24:C2H2_ZF	7	0.363656	66.1854	1	6	TAATCCCTTT	CATTCATTCATTC	+
mouse	Muller	pos_pattern_4	C149:ZNF274:C2H2_ZF	3	0.58058	105.665	1	8	TAATCCCTTT	TATGAGTTCTC	-
mouse	Muller	pos_pattern_4	C150:ZNF331:C2H2_ZF	3	0.916472	166.798	1	6	TAATCCCTTT	TGCAGAGCC	+
mouse	Muller	pos_pattern_4	C151:ZNF343:C2H2_ZF	4	0.951673	173.205	1	10	TAATCCCTTT	CGCTTCACCACGGC	+
mouse	Muller	pos_pattern_4	C152:ZNF35:C2H2_ZF	-1	0.0835647	15.2088	0.864713	7	TAATCCCTTT	AATTCTA	+
mouse	Muller	pos_pattern_4	C153:ZNF354A:C2H2_ZF	3	0.0133463	2.42902	0.381091	10	TAATCCCTTT	TAAATATAAATGGACTAATT	-
mouse	Muller	pos_pattern_4	C154:ZNF354C:C2H2_ZF	-3	0.972135	176.929	1	5	TAATCCCTTT	TCCAC	+
mouse	Muller	pos_pattern_4	C155:ZNF384:C2H2_ZF	3	0.974387	177.338	1	3	TAATCCCTTT	AAAAAA	+
mouse	Muller	pos_pattern_4	C156:ZNF416:C2H2_ZF	7	0.965724	175.762	1	2	TAATCCCTTT	TATCTGGGC	-
mouse	Muller	pos_pattern_4	C157:ZNF418:C2H2_ZF	5	0.440334	80.1408	1	8	TAATCCCTTT	GAGGCTAAAAGCA	-
mouse	Muller	pos_pattern_4	C158:ZNF449:C2H2_ZF	-2	0.976005	177.633	1	8	TAATCCCTTT	AGCCCAAC	+
mouse	Muller	pos_pattern_4	C159:ZNF524:C2H2_ZF	2	0.775983	141.229	1	6	TAATCCCTTT	TCGAACCC	+
mouse	Muller	pos_pattern_4	C160:ZNF528:C2H2_ZF	3	0.413729	75.2987	1	10	TAATCCCTTT	AGGGAAGCCATTTC	+
mouse	Muller	pos_pattern_4	C161:ZNF549:C2H2_ZF	0	0.947839	172.507	1	8	TAATCCCTTT	TGCTGCCC	+
mouse	Muller	pos_pattern_4	C162:ZNF558:C2H2_ZF	19	0.0494738	9.00423	0.698958	9	TAATCCCTTT	ATTTGATGAAAGACATAAATCTACAGAT	-
mouse	Muller	pos_pattern_4	C163:ZNF582:C2H2_ZF	12	0.750397	136.572	1	7	TAATCCCTTT	TCTGTTACTTGCAGCCAAA	-
mouse	Muller	pos_pattern_4	C164:ZNF652:C2H2_ZF	1	0.295467	53.7749	1	8	TAATCCCTTT	AAGAGTTAA	-
mouse	Muller	pos_pattern_4	C165:ZNF677:C2H2_ZF	1	0.55717	101.405	1	9	TAATCCCTTT	ATAAGAACAG	-
mouse	Muller	pos_pattern_4	C166:ZNF680:C2H2_ZF	-1	0.648779	118.078	1	9	TAATCCCTTT	CCAAGAAGAAT	-
mouse	Muller	pos_pattern_4	C167:ZNF682:C2H2_ZF	3	0.4001	72.8182	1	8	TAATCCCTTT	GGCCAAGCCCC	+
mouse	Muller	pos_pattern_4	C168:ZNF692:C2H2_ZF	3	0.999934	181.988	1	3	TAATCCCTTT	GGCCCA	+
mouse	Muller	pos_pattern_4	C169:ZNF707:C2H2_ZF	3	0.881581	160.448	1	10	TAATCCCTTT	CCCCACTCCTGGTAC	+
mouse	Muller	pos_pattern_4	C170:ZNF766:C2H2_ZF	2	0.48251	87.8168	1	6	TAATCCCTTT	AAGAAACC	+
mouse	Muller	pos_pattern_4	C171:ZNF768:C2H2_ZF	-1	0.993526	180.822	1	8	TAATCCCTTT	CCTCTCTG	+
mouse	Muller	pos_pattern_4	C172:ZNF770:C2H2_ZF	0	0.953643	173.563	1	8	TAATCCCTTT	CGGCCTCA	-
mouse	Muller	pos_pattern_4	C173:ZNF784:C2H2_ZF	2	0.870429	158.418	1	5	TAATCCCTTT	ACCTACC	+
mouse	Muller	pos_pattern_4	C174:ZNF816:C2H2_ZF	4	0.334961	60.9628	1	9	TAATCCCTTT	GGGGACATGCAGG	+
mouse	Muller	pos_pattern_4	C175:ZNF85:C2H2_ZF	5	0.0282705	5.14524	0.541682	6	TAATCCCTTT	AGATTACAGCA	-
mouse	Muller	pos_pattern_4	C176:ZNF93:C2H2_ZF	7	0.978763	178.135	1	6	TAATCCCTTT	GCAGCGGCAGCGG	-
mouse	Muller	pos_pattern_4	C177:ZSCAN16:C2H2_ZF	10	0.919155	167.286	1	7	TAATCCCTTT	AGTGTTAACAGAGCCTC	-
mouse	Muller	pos_pattern_4	C178:ZSCAN21:C2H2_ZF	-1	0.267288	48.6464	1	7	TAATCCCTTT	AAGCACT	+
mouse	Muller	pos_pattern_4	C179:ZSCAN29:C2H2_ZF	3	0.848464	154.42	1	7	TAATCCCTTT	GTCTACACGG	+
mouse	Muller	pos_pattern_4	C180:ZSCAN4:C2H2_ZF	10	0.975597	177.559	1	3	TAATCCCTTT	GCACACACTGAAA	+
mouse	Muller	pos_pattern_4	C181:ZFP335:C2H2_ZF	-3	0.999808	181.965	1	6	TAATCCCTTT	CAGGCA	-
mouse	Muller	pos_pattern_4	C182:ZFX:C2H2_ZF	-1	0.87019	158.375	1	9	TAATCCCTTT	CCGAGGCCT	-
mouse	Muller	pos_pattern_5	C001:HES_SREBF:bHLH	-5	0.997701	181.582	1	6	CTTTCCACGGG	CACGTG	-
mouse	Muller	pos_pattern_5	C002:CREB_XBP1:bZIP	-3	0.887469	161.519	1	8	CTTTCCACGGG	GCCACGTCA	+
mouse	Muller	pos_pattern_5	C003:ARNT_HIF:bHLH	-5	0.952576	173.369	1	5	CTTTCCACGGG	CACGT	+
mouse	Muller	pos_pattern_5	C004:SIX:Homeodomain	0	0.545717	99.3205	1	9	CTTTCCACGGG	GAAACCTGA	+
mouse	Muller	pos_pattern_5	C005:FOXI_FOXO:Forkhead	-1	0.0395008	7.18914	0.620383	10	CTTTCCACGGG	AAACAGGAAG	-
mouse	Muller	pos_pattern_5	C006:GRHL_TFCP2:Grainyhead	-2	0.979429	178.256	1	8	CTTTCCACGGG	AACCGGTT	-
mouse	Muller	pos_pattern_5	C007:GRHL_SCRT:C2H2_ZF	-3	0.659388	120.009	1	8	CTTTCCACGGG	CAACAGGT	-
mouse	Muller	pos_pattern_5	C008:BHLHE_OLIG:bHLH	-2	0.753029	137.051	1	9	CTTTCCACGGG	ACCATATGTT	-
mouse	Muller	pos_pattern_5	C009:YY_ZFP:C2H2_ZF	-4	0.498159	90.6649	1	7	CTTTCCACGGG	AAAATGG	-
mouse	Muller	pos_pattern_5	C010:OSR:C2H2_ZF	-3	0.764176	139.08	1	8	CTTTCCACGGG	GCTACTGT	+
mouse	Muller	pos_pattern_5	C011:ZIC_ZNF:C2H2_ZF	-4	0.846402	154.045	1	7	CTTTCCACGGG	CAGCAGG	-
mouse	Muller	pos_pattern_5	C012:ASCL_FIGLA:bHLH	-4	0.971835	176.874	1	6	CTTTCCACGGG	CACCTG	+
mouse	Muller	pos_pattern_5	C013:PKNOX_TGIF:Homeodomain	6	0.935534	170.267	1	6	CTTTCCACGGG	TGACAGCTGTCA	-
mouse	Muller	pos_pattern_5	C014:NEURO_TCF:bHLH	-4	0.986084	179.467	1	6	CTTTCCACGGG	CAGCTG	-
mouse	Muller	pos_pattern_5	C015:HNF_NR2E:Nuclear_receptor	-1	0.508177	92.4883	1	9	CTTTCCACGGG	CAAAGTCCA	-
mouse	Muller	pos_pattern_5	C016:LEF1_TCF:bHLH	-2	0.993089	180.742	1	7	CTTTCCACGGG	CTTTGAT	-
mouse	Muller	pos_pattern_5	C017:NR2F_RXR:Nuclear_receptor	-1	0.154699	28.1552	1	10	CTTTCCACGGG	GGTCATGACCT	-
mouse	Muller	pos_pattern_5	C018:ESR_NR1I:AP2	-2	0.00511917	0.931689	0.182054	9	CTTTCCACGGG	AGGTCACCGTGACC	-
mouse	Muller	pos_pattern_5	C019:NR1H_THR:Nuclear_receptor	-1	0.000714793	0.130092	0.0425302	10	CTTTCCACGGG	TGACCTCACGTGACCT	+
mouse	Muller	pos_pattern_5	C020:RAR_ROR:Nuclear_receptor	-1	0.139061	25.309	1	6	CTTTCCACGGG	AGGTCA	-
mouse	Muller	pos_pattern_5	C021:NR1D_RAR:Nuclear_receptor	-1	0.531274	96.6919	1	10	CTTTCCACGGG	AGGTCAAAAGGTCA	-
mouse	Muller	pos_pattern_5	C022:NR1I_VDR:Nuclear_receptor	0	0.924443	168.249	1	6	CTTTCCACGGG	TGAACT	-
mouse	Muller	pos_pattern_5	C023:NR1H_RXR:Nuclear_receptor	-1	0.0656761	11.953	0.784632	8	CTTTCCACGGG	AAAGGTCA	-
mouse	Muller	pos_pattern_5	C024:GMEB:SAND	-2	0.694701	126.436	1	6	CTTTCCACGGG	TACGTA	-
mouse	Muller	pos_pattern_5	C025:SREBF:bHLH	1	0.659388	120.009	1	7	CTTTCCACGGG	TCACCCCA	+
mouse	Muller	pos_pattern_5	C026:FOS_JUN:bZIP	-1	0.978524	178.091	1	9	CTTTCCACGGG	ATGACGTCA	-
mouse	Muller	pos_pattern_5	C027:CEBP:bZIP	-1	0.991634	180.477	1	8	CTTTCCACGGG	TTGCGCAA	+
mouse	Muller	pos_pattern_5	C028:ATF_CEBP:bZIP	-1	0.899777	163.759	1	8	CTTTCCACGGG	TTACATAA	+
mouse	Muller	pos_pattern_5	C029:MSANTD_NKX2:Homeodomain	0	0.872166	158.734	1	7	CTTTCCACGGG	CACTCAA	+
mouse	Muller	pos_pattern_5	C030:NKX2:Homeodomain	-4	0.905796	164.855	1	7	CTTTCCACGGG	CACTTGA	+
mouse	Muller	pos_pattern_5	C031:MEIS_PKNOX:Homeodomain	-1	0.894841	162.861	1	5	CTTTCCACGGG	TGACA	-
mouse	Muller	pos_pattern_5	C032:PAX:Paired_box	0	0.589569	107.301	1	11	CTTTCCACGGG	CAGTCATGCGTGAC	+
mouse	Muller	pos_pattern_5	C033:NPAS_PAX:Paired_box	0	0.93325	169.851	1	6	CTTTCCACGGG	GTCACG	-
mouse	Muller	pos_pattern_5	C034:MAF_ZNF:bZIP	-2	0.242948	44.2165	1	9	CTTTCCACGGG	TGCTGATTCAGCA	+
mouse	Muller	pos_pattern_5	C035:MEIS_PBX:Homeodomain	2	0.995517	181.184	1	6	CTTTCCACGGG	ATAAATCA	+
mouse	Muller	pos_pattern_5	C036:FOS_JUN:bZIP	1	0.999271	181.867	1	6	CTTTCCACGGG	TGACTCA	-
mouse	Muller	pos_pattern_5	C037:EGR_ZBTB:C2H2_ZF	0	0.1462	26.6084	1	10	CTTTCCACGGG	ACGCCCACGC	+
mouse	Muller	pos_pattern_5	C038:KLF_SP:C2H2_ZF	-4	0.41872	76.2071	1	7	CTTTCCACGGG	CCACGCCC	+
mouse	Muller	pos_pattern_5	C039:KLF_ZNF:C2H2_ZF	2	0.196121	35.694	1	6	CTTTCCACGGG	GGGCGGGG	-
mouse	Muller	pos_pattern_5	C040:SP_ZNF:C2H2_ZF	1	0.309124	56.2605	1	6	CTTTCCACGGG	TCCTCCC	+
mouse	Muller	pos_pattern_5	C041:GLI_ZBTB:C2H2_ZF	-2	0.489566	89.101	1	9	CTTTCCACGGG	GACCACCCA	+
mouse	Muller	pos_pattern_5	C042:GLIS_ZIC:C2H2_ZF	1	0.0169635	3.08735	0.43376	11	CTTTCCACGGG	ACCCCCCGCGGTG	+
mouse	Muller	pos_pattern_5	C043:GCM:GCM	-3	0.677616	123.326	1	8	CTTTCCACGGG	ATGCGGGT	-
mouse	Muller	pos_pattern_5	C044:MZF_NFKB:Rel	4	0.127606	23.2242	1	7	CTTTCCACGGG	GGGGATTCCCC	+
mouse	Muller	pos_pattern_5	C045:GATA_TFCP2:Grainyhead	0	0.00018587	0.0338283	0.0198304	11	CTTTCCACGGG	CTGTTCCAACCAG	+
mouse	Muller	pos_pattern_5	C046:THAP_ZNF:THAP_finger	5	0.0664586	12.0955	0.787827	8	CTTTCCACGGG	ACTACAGATCCCA	+
mouse	Muller	pos_pattern_5	C047:FEZF_ZFP:C2H2_ZF	-4	0.425399	77.4226	1	7	CTTTCCACGGG	CCCAGCC	+
mouse	Muller	pos_pattern_5	C048:ZBTB_ZNF:C2H2_ZF	-4	0.0886745	16.1388	0.885029	7	CTTTCCACGGG	GGCTCAAGG	-
mouse	Muller	pos_pattern_5	C049:PLAG:C2H2_ZF	-1	0.279283	50.8296	1	7	CTTTCCACGGG	TGGCCCC	+
mouse	Muller	pos_pattern_5	C050:ZNF:C2H2_ZF	-3	0.584852	106.443	1	8	CTTTCCACGGG	GCCGCTCT	+
mouse	Muller	pos_pattern_5	C051:ZNF:C2H2_ZF	-4	0.282491	51.4134	1	7	CTTTCCACGGG	CCTCGGCCTCCC	+
mouse	Muller	pos_pattern_5	C052:TFAP2:AP-2	-3	0.117287	21.3462	1	8	CTTTCCACGGG	GCCTCAGGC	+
mouse	Muller	pos_pattern_5	C053:EBF_TFAP2:AP-2	-4	0.00130555	0.23761	0.0633867	7	CTTTCCACGGG	CCCTGGGG	-
mouse	Muller	pos_pattern_5	C054:PLAG_ZNF:C2H2_ZF	-1	0.000391976	0.0713397	0.0303194	10	CTTTCCACGGG	GGGGGCCCAAGGGGG	-
mouse	Muller	pos_pattern_5	C055:CTCF:C2H2_ZF	-3	0.0609613	11.095	0.78076	8	CTTTCCACGGG	CCACCAGGGGGC	-
mouse	Muller	pos_pattern_5	C056:CTCF_INSM:C2H2_ZF	-2	0.207944	37.8459	1	8	CTTTCCACGGG	CAGGGGGC	-
mouse	Muller	pos_pattern_5	C057:ZNF:C2H2_ZF	2	0.00256731	0.46725	0.107341	11	CTTTCCACGGG	AGCCATGGATGGTT	-
mouse	Muller	pos_pattern_5	C058:PRDM_ZNF:C2H2_ZF	2	1.47831e-06	0.000269053	0.000381159	11	CTTTCCACGGG	GGGCAGGGAGGACAAAA	-
mouse	Muller	pos_pattern_5	C059:ZNF:C2H2_ZF	2	0.00395271	0.719394	0.154806	8	CTTTCCACGGG	GAGGCAAGGG	-
mouse	Muller	pos_pattern_5	C060:MGA_TBX:T-box	1	0.454502	82.7193	1	7	CTTTCCACGGG	AGGTGTGA	-
mouse	Muller	pos_pattern_5	C061:E2F_TFDP:E2F	-2	0.41872	76.2071	1	8	CTTTCCACGGG	GGCGGGAA	-
mouse	Muller	pos_pattern_5	C062:RBPJ_ZNF:C2H2_ZF	-1	0.1534	27.9189	1	8	CTTTCCACGGG	GTGGGAAA	-
mouse	Muller	pos_pattern_5	C063:POU2F_POU3F:Homeodomain+POU	0	0.91775	167.03	1	9	CTTTCCACGGG	TATGCAAAT	-
mouse	Muller	pos_pattern_5	C064:SOX_SRY:Sox	-4	0.966979	175.99	1	6	CTTTCCACGGG	CATTGT	-
mouse	Muller	pos_pattern_5	C065:DMRT_SOX:Sox	-5	0.996187	181.306	1	6	CTTTCCACGGG	ACAAAG	-
mouse	Muller	pos_pattern_5	C066:HMGA_MEF2:MADS_box	-4	0.999967	181.994	1	7	CTTTCCACGGG	CTAAAAATAG	-
mouse	Muller	pos_pattern_5	C067:DMRT:DM	1	0.961532	174.999	1	5	CTTTCCACGGG	GATACA	-
mouse	Muller	pos_pattern_5	C068:SIX_SPZ1:Unknown	1	0.17274	31.4387	1	8	CTTTCCACGGG	AGGGTATCA	-
mouse	Muller	pos_pattern_5	C069:RFX:RFX	0	0.583423	106.183	1	9	CTTTCCACGGG	CCTAGCAAC	-
mouse	Muller	pos_pattern_5	C070:RFX:RFX	0	0.0236276	4.30023	0.496283	11	CTTTCCACGGG	GTTGCCATGGCAAC	-
mouse	Muller	pos_pattern_5	C071:BCL_STAT:STAT	-2	0.0766138	13.9437	0.826342	9	CTTTCCACGGG	TTCTAGGAA	-
mouse	Muller	pos_pattern_5	C072:TEAD:TEA	1	0.340575	61.9847	1	6	CTTTCCACGGG	ACATTCC	+
mouse	Muller	pos_pattern_5	C073:REL:Rel	3	0.0364034	6.62543	0.59424	7	CTTTCCACGGG	GGGGATTTCC	-
mouse	Muller	pos_pattern_5	C074:NFAT:Rel	-1	0.121035	22.0283	1	6	CTTTCCACGGG	TGGAAA	-
mouse	Muller	pos_pattern_5	C075:ZNF:C2H2_ZF	0	0.417883	76.0548	1	11	CTTTCCACGGG	CCCACAATGCACCG	-
mouse	Muller	pos_pattern_5	C076:ZNF:C2H2_ZF	-1	0.658196	119.792	1	10	CTTTCCACGGG	CATCCCATAATA	+
mouse	Muller	pos_pattern_5	C077:HSF_ZBTB:HSF	8	0.2171	39.5121	1	5	CTTTCCACGGG	TTCTAGAACGTTC	+
mouse	Muller	pos_pattern_5	C078:ZNF:C2H2_ZF	1	0.676244	123.076	1	8	CTTTCCACGGG	ATATACCAC	+
mouse	Muller	pos_pattern_5	C079:BCL_RUNX:Runt	-2	0.461358	83.9671	1	7	CTTTCCACGGG	AACCACA	+
mouse	Muller	pos_pattern_5	C080:IRF_ZBED:BED_ZF	1	0.997818	181.603	1	6	CTTTCCACGGG	CGAAACT	-
mouse	Muller	pos_pattern_5	C081:IRF_STAT:IRF	5	0.921221	167.662	1	5	CTTTCCACGGG	GAAACCGAAA	-
mouse	Muller	pos_pattern_5	C082:PRDM_ZNF:C2H2_ZF	0	0.498159	90.6649	1	7	CTTTCCACGGG	GAGAAAG	-
mouse	Muller	pos_pattern_5	C083:NR3C_PGR:Nuclear_receptor	-2	0.0950645	17.3017	0.924084	9	CTTTCCACGGG	GAACACAATGTTC	-
mouse	Muller	pos_pattern_5	C084:ZNF:C2H2_ZF	2	0.220227	40.0813	1	6	CTTTCCACGGG	GGAACAGC	-
mouse	Muller	pos_pattern_5	C085:HIC:C2H2_ZF	-2	0.0694302	12.6363	0.798577	5	CTTTCCACGGG	TGCCA	+
mouse	Muller	pos_pattern_5	C086:NFI_TLX:SMAD	-2	0.000297382	0.0541236	0.0255006	9	CTTTCCACGGG	TGGCACGGTGCCA	+
mouse	Muller	pos_pattern_5	C087:MAF_NRL:bZIP	-2	0.951394	173.154	1	9	CTTTCCACGGG	AAATGCTGAC	-
mouse	Muller	pos_pattern_5	C088:THAP_ZSCAN:C2H2_ZF	-2	0.472735	86.0378	1	8	CTTTCCACGGG	TGCCCTGC	+
mouse	Muller	pos_pattern_5	C089:ZBED_ZBTB:BED_ZF	1	0.868916	158.143	1	9	CTTTCCACGGG	TATCGCGAGA	-
mouse	Muller	pos_pattern_5	C090:E2F_ZNF:E2F	1	0.764176	139.08	1	7	CTTTCCACGGG	TGGCGCCA	+
mouse	Muller	pos_pattern_5	C091:TP:p53	6	0.246213	44.8107	1	10	CTTTCCACGGG	ACATGTCCGGACATGT	+
mouse	Muller	pos_pattern_5	C092:SMAD:SMAD	2	0.991634	180.477	1	6	CTTTCCACGGG	GTCTAGAC	-
mouse	Muller	pos_pattern_5	C093:HAND_SMAD:bHLH	-4	0.563185	102.5	1	6	CTTTCCACGGG	GTCTGG	-
mouse	Muller	pos_pattern_5	C094:ISL_NKX3:Homeodomain	-4	0.99927	181.867	1	6	CTTTCCACGGG	CACTTA	+
mouse	Muller	pos_pattern_5	C095:DUX:Homeodomain	5	0.999635	181.934	1	6	CTTTCCACGGG	TGATTAAATCA	+
mouse	Muller	pos_pattern_5	C096:NANOG_NFY:CBF_NF-Y	-4	0.846402	154.045	1	7	CTTTCCACGGG	CCAATCA	+
mouse	Muller	pos_pattern_5	C097:HNF_POU4F:Homeodomain+POU	-2	0.998459	181.72	1	9	CTTTCCACGGG	TGAATAATTAAT	+
mouse	Muller	pos_pattern_5	C098:ARID:ARID_BRIGHT	-10	1	182	1	1	CTTTCCACGGG	TTAAT	+
mouse	Muller	pos_pattern_5	C099:PAX_PHOX2:Homeodomain	-3	0.997675	181.577	1	8	CTTTCCACGGG	AATTCAATTA	-
mouse	Muller	pos_pattern_5	C100:HOXB_LHX:Homeodomain	2	0.999996	181.999	1	4	CTTTCCACGGG	TAATTA	-
mouse	Muller	pos_pattern_5	C101:GATA_MECOM:GATA	0	0.872166	158.734	1	7	CTTTCCACGGG	CTTATCT	+
mouse	Muller	pos_pattern_5	C102:CUX_ONECUT:CUT+Homeodomain	-1	0.997157	181.483	1	8	CTTTCCACGGG	AATCGATA	+
mouse	Muller	pos_pattern_5	C103:GFI:C2H2_ZF	-4	0.951394	173.154	1	7	CTTTCCACGGG	AAATCACAGC	-
mouse	Muller	pos_pattern_5	C104:GSC_PITX:Homeodomain	0	0.781664	142.263	1	6	CTTTCCACGGG	TAATCC	+
mouse	Muller	pos_pattern_5	C105:ELF_SPI:Ets	0	0.237736	43.2679	1	7	CTTTCCACGGG	ACTTCCT	+
mouse	Muller	pos_pattern_5	C106:DRGX_ETV:Ets	5	0.487163	88.6636	1	7	CTTTCCACGGG	CGGAAGTAATTA	-
mouse	Muller	pos_pattern_5	C107:ELK_ETV:Ets	0	0.303378	55.2148	1	8	CTTTCCACGGG	CCGGAAGT	-
mouse	Muller	pos_pattern_5	C108:BARHL:Homeodomain	-4	0.997024	181.458	1	6	CTTTCCACGGG	TAAACG	-
mouse	Muller	pos_pattern_5	C109:FOXO_FOXP:Forkhead	1	0.991514	180.456	1	6	CTTTCCACGGG	GTAAACA	-
mouse	Muller	pos_pattern_5	C110:CDX_HOXA:Homeodomain	-4	0.999982	181.997	1	7	CTTTCCACGGG	CAATAAA	+
mouse	Muller	pos_pattern_5	C111:HOXC_HOXD:Homeodomain	0	0.989849	180.153	1	8	CTTTCCACGGG	GTCGTAAA	-
mouse	Muller	pos_pattern_5	C112:OVOL:C2H2_ZF	-3	0.991514	180.456	1	7	CTTTCCACGGG	ACCGTTA	+
mouse	Muller	pos_pattern_5	C113:MYB:Myb_SANT	-4	0.984605	179.198	1	7	CTTTCCACGGG	CCGTTAACC	+
mouse	Muller	pos_pattern_5	C114:ARID5A:ARID_BRIGHT	3	1	182	1	3	CTTTCCACGGG	AATATT	+
mouse	Muller	pos_pattern_5	C115:CEBPA_DDIT3:bZIP	-2	0.694219	126.348	1	9	CTTTCCACGGG	TGCAATCCC	+
mouse	Muller	pos_pattern_5	C116:EWSR1-FLI1:Unknown	12	0.934727	170.12	1	6	CTTTCCACGGG	GGAAGGAAGGAAGGAAGG	-
mouse	Muller	pos_pattern_5	C117:FOXH1:Forkhead	-1	0.991634	180.477	1	8	CTTTCCACGGG	AATCCACA	+
mouse	Muller	pos_pattern_5	C118:FOXN1:Forkhead	0	0.944996	171.989	1	5	CTTTCCACGGG	GACGC	-
mouse	Muller	pos_pattern_5	C119:HMBOX1:Homeodomain	-1	0.983221	178.946	1	6	CTTTCCACGGG	TAGTTA	-
mouse	Muller	pos_pattern_5	C120:LIN54:TCR_CxC	-1	0.999972	181.995	1	7	CTTTCCACGGG	TTTGAAT	-
mouse	Muller	pos_pattern_5	C121:MTF1:C2H2_ZF	-1	0.988839	179.969	1	10	CTTTCCACGGG	TTTGCACACGGCAC	-
mouse	Muller	pos_pattern_5	C122:NFYB:CBF_NF-Y	-2	0.33451	60.8808	1	8	CTTTCCACGGG	CATTGGCC	-
mouse	Muller	pos_pattern_5	C123:NR2E3:Nuclear_receptor	3	1	182	1	3	CTTTCCACGGG	AAGCTT	-
mouse	Muller	pos_pattern_5	C124:NRF1:Unknown	4	0.856758	155.93	1	7	CTTTCCACGGG	TGCGCCTGCGC	+
mouse	Muller	pos_pattern_5	C125:PROX1:Prospero	3	0.999857	181.974	1	8	CTTTCCACGGG	AAGACGCCTTA	+
mouse	Muller	pos_pattern_5	C126:PRDM14:C2H2_ZF	2	0.659388	120.009	1	6	CTTTCCACGGG	GGTCTCTA	-
mouse	Muller	pos_pattern_5	C127:PRDM15:C2H2_ZF	-3	0.137089	24.9502	1	8	CTTTCCACGGG	AAAACCTGGA	-
mouse	Muller	pos_pattern_5	C128:PRDM4:C2H2_ZF	0	0.985362	179.336	1	8	CTTTCCACGGG	CTTGAAAC	-
mouse	Muller	pos_pattern_5	C129:PRDM5:C2H2_ZF	1	0.1462	26.6084	1	9	CTTTCCACGGG	GTTCTCCATC	+
mouse	Muller	pos_pattern_5	C130:REST:C2H2_ZF	4	0.116145	21.1385	1	11	CTTTCCACGGG	TCAGCACCATGGACAGCGCC	-
mouse	Muller	pos_pattern_5	C131:RREB1:C2H2_ZF	7	0.100694	18.3263	0.95034	11	CTTTCCACGGG	CCCCAAACCACCCCCCCCC	+
mouse	Muller	pos_pattern_5	C132:RHOX11:Homeodomain	-1	0.839487	152.787	1	8	CTTTCCACGGG	GCTGTAAA	-
mouse	Muller	pos_pattern_5	C133:SOX12:Sox	0	0.995142	181.116	1	9	CTTTCCACGGG	CCGAACAAT	+
mouse	Muller	pos_pattern_5	C134:SRF:MADS_box	-1	0.600608	109.311	1	10	CTTTCCACGGG	TGACCATATATGGTCA	-
mouse	Muller	pos_pattern_5	C135:TBP:TBP	-1	0.999934	181.988	1	7	CTTTCCACGGG	TATAAAA	-
mouse	Muller	pos_pattern_5	C136:YY2:C2H2_ZF	-1	0.685011	124.672	1	7	CTTTCCACGGG	ATGGCGG	-
mouse	Muller	pos_pattern_5	C137:ZBTB24:C2H2_ZF	0	0.0167738	3.05283	0.432484	10	CTTTCCACGGG	CCCAGGACCC	-
mouse	Muller	pos_pattern_5	C138:ZBTB26:C2H2_ZF	-3	0.648313	117.993	1	7	CTTTCCACGGG	TCCAGAA	+
mouse	Muller	pos_pattern_5	C139:ZBTB32:C2H2_ZF	2	0.999684	181.942	1	6	CTTTCCACGGG	GTACAGTA	-
mouse	Muller	pos_pattern_5	C140:ZFP14:C2H2_ZF	0	1.25927e-06	0.000229188	0.000354199	11	CTTTCCACGGG	GGAGGCACTGGAATG	-
mouse	Muller	pos_pattern_5	C141:ZFP57:C2H2_ZF	-2	0.720684	131.164	1	7	CTTTCCACGGG	TGCCGCA	+
mouse	Muller	pos_pattern_5	C142:ZKSCAN1:C2H2_ZF	-4	0.919254	167.304	1	7	CTTTCCACGGG	ATAGTAGG	-
mouse	Muller	pos_pattern_5	C143:ZKSCAN3:C2H2_ZF	4	0.0879661	16.0098	0.8808	10	CTTTCCACGGG	CCCAGGCTAGCCCA	-
mouse	Muller	pos_pattern_5	C144:ZNF140:C2H2_ZF	9	0.664198	120.884	1	6	CTTTCCACGGG	GGAGTGGAATTGCTG	-
mouse	Muller	pos_pattern_5	C145:ZNF157:C2H2_ZF	14	0.0649817	11.8267	0.784632	7	CTTTCCACGGG	AGGCCAGCAATATACCTTTAC	-
mouse	Muller	pos_pattern_5	C146:ZNF213:C2H2_ZF	-1	0.117287	21.3462	1	9	CTTTCCACGGG	CCCAGGCTG	-
mouse	Muller	pos_pattern_5	C147:ZNF214:C2H2_ZF	6	0.133063	24.2174	1	7	CTTTCCACGGG	TCATCAAGGTCCT	+
mouse	Muller	pos_pattern_5	C148:ZNF24:C2H2_ZF	8	0.988267	179.865	1	5	CTTTCCACGGG	CATTCATTCATTC	+
mouse	Muller	pos_pattern_5	C149:ZNF274:C2H2_ZF	3	0.993091	180.742	1	8	CTTTCCACGGG	TATGAGTTCTC	-
mouse	Muller	pos_pattern_5	C150:ZNF331:C2H2_ZF	3	0.942134	171.468	1	6	CTTTCCACGGG	TGCAGAGCC	+
mouse	Muller	pos_pattern_5	C151:ZNF343:C2H2_ZF	-3	0.0278987	5.07757	0.53958	8	CTTTCCACGGG	CGCTTCACCACGGC	-
mouse	Muller	pos_pattern_5	C152:ZNF35:C2H2_ZF	0	0.954732	173.761	1	7	CTTTCCACGGG	AATTCTA	+
mouse	Muller	pos_pattern_5	C153:ZNF354A:C2H2_ZF	3	0.0192126	3.49669	0.464404	11	CTTTCCACGGG	TAAATATAAATGGACTAATT	-
mouse	Muller	pos_pattern_5	C154:ZNF354C:C2H2_ZF	-3	0.207815	37.8223	1	5	CTTTCCACGGG	TCCAC	+
mouse	Muller	pos_pattern_5	C155:ZNF384:C2H2_ZF	3	1	182	1	3	CTTTCCACGGG	AAAAAA	-
mouse	Muller	pos_pattern_5	C156:ZNF416:C2H2_ZF	-2	0.564569	102.752	1	9	CTTTCCACGGG	TATCTGGGC	-
mouse	Muller	pos_pattern_5	C157:ZNF418:C2H2_ZF	5	0.436118	79.3736	1	8	CTTTCCACGGG	GAGGCTAAAAGCA	-
mouse	Muller	pos_pattern_5	C158:ZNF449:C2H2_ZF	-1	0.852833	155.216	1	8	CTTTCCACGGG	AGCCCAAC	+
mouse	Muller	pos_pattern_5	C159:ZNF524:C2H2_ZF	1	0.640954	116.654	1	7	CTTTCCACGGG	TCGAACCC	+
mouse	Muller	pos_pattern_5	C160:ZNF528:C2H2_ZF	7	0.738675	134.439	1	7	CTTTCCACGGG	AGGGAAGCCATTTC	-
mouse	Muller	pos_pattern_5	C161:ZNF549:C2H2_ZF	2	0.288426	52.4936	1	6	CTTTCCACGGG	TGCTGCCC	+
mouse	Muller	pos_pattern_5	C162:ZNF558:C2H2_ZF	16	0.831995	151.423	1	11	CTTTCCACGGG	ATTTGATGAAAGACATAAATCTACAGAT	-
mouse	Muller	pos_pattern_5	C163:ZNF582:C2H2_ZF	10	0.946025	172.177	1	9	CTTTCCACGGG	TCTGTTACTTGCAGCCAAA	+
mouse	Muller	pos_pattern_5	C164:ZNF652:C2H2_ZF	-1	0.995142	181.116	1	9	CTTTCCACGGG	AAGAGTTAA	-
mouse	Muller	pos_pattern_5	C165:ZNF677:C2H2_ZF	0	0.891818	162.311	1	10	CTTTCCACGGG	ATAAGAACAG	-
mouse	Muller	pos_pattern_5	C166:ZNF680:C2H2_ZF	-4	0.856758	155.93	1	7	CTTTCCACGGG	CCAAGAAGAAT	+
mouse	Muller	pos_pattern_5	C167:ZNF682:C2H2_ZF	5	0.336439	61.232	1	6	CTTTCCACGGG	GGCCAAGCCCC	-
mouse	Muller	pos_pattern_5	C168:ZNF692:C2H2_ZF	-2	0.842729	153.377	1	6	CTTTCCACGGG	GGCCCA	+
mouse	Muller	pos_pattern_5	C169:ZNF707:C2H2_ZF	-1	0.470228	85.5815	1	10	CTTTCCACGGG	CCCCACTCCTGGTAC	-
mouse	Muller	pos_pattern_5	C170:ZNF766:C2H2_ZF	2	0.991634	180.477	1	6	CTTTCCACGGG	AAGAAACC	+
mouse	Muller	pos_pattern_5	C171:ZNF768:C2H2_ZF	-4	0.909851	165.593	1	7	CTTTCCACGGG	CCTCTCTG	+
mouse	Muller	pos_pattern_5	C172:ZNF770:C2H2_ZF	-1	0.566025	103.016	1	8	CTTTCCACGGG	CGGCCTCA	+
mouse	Muller	pos_pattern_5	C173:ZNF784:C2H2_ZF	1	0.237736	43.2679	1	6	CTTTCCACGGG	ACCTACC	+
mouse	Muller	pos_pattern_5	C174:ZNF816:C2H2_ZF	-4	0.270751	49.2766	1	7	CTTTCCACGGG	GGGGACATGCAGG	-
mouse	Muller	pos_pattern_5	C175:ZNF85:C2H2_ZF	5	0.902516	164.258	1	6	CTTTCCACGGG	AGATTACAGCA	+
mouse	Muller	pos_pattern_5	C176:ZNF93:C2H2_ZF	2	0.511288	93.0545	1	11	CTTTCCACGGG	GCAGCGGCAGCGG	-
mouse	Muller	pos_pattern_5	C177:ZSCAN16:C2H2_ZF	15	1	182	1	2	CTTTCCACGGG	AGTGTTAACAGAGCCTC	-
mouse	Muller	pos_pattern_5	C178:ZSCAN21:C2H2_ZF	0	0.991514	180.456	1	7	CTTTCCACGGG	AAGCACT	-
mouse	Muller	pos_pattern_5	C179:ZSCAN29:C2H2_ZF	-5	0.868916	158.143	1	6	CTTTCCACGGG	GTCTACACGG	-
mouse	Muller	pos_pattern_5	C180:ZSCAN4:C2H2_ZF	-2	0.931174	169.474	1	9	CTTTCCACGGG	GCACACACTGAAA	-
mouse	Muller	pos_pattern_5	C181:ZFP335:C2H2_ZF	-2	0.487931	88.8035	1	6	CTTTCCACGGG	CAGGCA	-
mouse	Muller	pos_pattern_5	C182:ZFX:C2H2_ZF	-1	0.0659158	11.9967	0.784632	9	CTTTCCACGGG	CCGAGGCCT	-
mouse	Muller	pos_pattern_6	C001:HES_SREBF:bHLH	0	0.00420474	0.765263	0.158652	6	CAGCTG	CACGTG	-
mouse	Muller	pos_pattern_6	C002:CREB_XBP1:bZIP	2	0.303088	55.162	1	6	CAGCTG	GCCACGTCA	+
mouse	Muller	pos_pattern_6	C003:ARNT_HIF:bHLH	0	0.195504	35.5818	1	5	CAGCTG	CACGT	+
mouse	Muller	pos_pattern_6	C004:SIX:Homeodomain	1	0.0612697	11.1511	0.78076	6	CAGCTG	GAAACCTGA	-
mouse	Muller	pos_pattern_6	C005:FOXI_FOXO:Forkhead	4	0.568387	103.447	1	6	CAGCTG	AAACAGGAAG	-
mouse	Muller	pos_pattern_6	C006:GRHL_TFCP2:Grainyhead	2	0.606365	110.358	1	6	CAGCTG	AACCGGTT	-
mouse	Muller	pos_pattern_6	C007:GRHL_SCRT:C2H2_ZF	3	0.0599794	10.9163	0.779293	5	CAGCTG	CAACAGGT	+
mouse	Muller	pos_pattern_6	C008:BHLHE_OLIG:bHLH	2	0.0160198	2.91561	0.430071	6	CAGCTG	ACCATATGTT	-
mouse	Muller	pos_pattern_6	C009:YY_ZFP:C2H2_ZF	1	0.0919579	16.7363	0.900373	6	CAGCTG	AAAATGG	-
mouse	Muller	pos_pattern_6	C010:OSR:C2H2_ZF	1	0.143802	26.1719	1	6	CAGCTG	GCTACTGT	-
mouse	Muller	pos_pattern_6	C011:ZIC_ZNF:C2H2_ZF	0	0.018074	3.28947	0.444606	6	CAGCTG	CAGCAGG	+
mouse	Muller	pos_pattern_6	C012:ASCL_FIGLA:bHLH	0	5.85976e-05	0.0106648	0.00755421	6	CAGCTG	CACCTG	-
mouse	Muller	pos_pattern_6	C013:PKNOX_TGIF:Homeodomain	3	4.52422e-06	0.000823409	0.000933196	6	CAGCTG	TGACAGCTGTCA	-
mouse	Muller	pos_pattern_6	C014:NEURO_TCF:bHLH	0	1.1874e-05	0.00216107	0.00204101	6	CAGCTG	CAGCTG	+
mouse	Muller	pos_pattern_6	C015:HNF_NR2E:Nuclear_receptor	2	0.959956	174.712	1	6	CAGCTG	CAAAGTCCA	-
mouse	Muller	pos_pattern_6	C016:LEF1_TCF:bHLH	2	0.92879	169.04	1	5	CAGCTG	CTTTGAT	-
mouse	Muller	pos_pattern_6	C017:NR2F_RXR:Nuclear_receptor	4	0.608	110.656	1	6	CAGCTG	GGTCATGACCT	-
mouse	Muller	pos_pattern_6	C018:ESR_NR1I:AP2	4	0.210641	38.3367	1	6	CAGCTG	AGGTCACCGTGACC	+
mouse	Muller	pos_pattern_6	C019:NR1H_THR:Nuclear_receptor	4	0.0568428	10.3454	0.751589	6	CAGCTG	TGACCTCACGTGACCT	-
mouse	Muller	pos_pattern_6	C020:RAR_ROR:Nuclear_receptor	4	0.599925	109.186	1	2	CAGCTG	AGGTCA	+
mouse	Muller	pos_pattern_6	C021:NR1D_RAR:Nuclear_receptor	4	0.276781	50.3742	1	6	CAGCTG	AGGTCAAAAGGTCA	+
mouse	Muller	pos_pattern_6	C022:NR1I_VDR:Nuclear_receptor	-1	0.304227	55.3692	1	5	CAGCTG	TGAACT	-
mouse	Muller	pos_pattern_6	C023:NR1H_RXR:Nuclear_receptor	1	0.525503	95.6416	1	6	CAGCTG	AAAGGTCA	+
mouse	Muller	pos_pattern_6	C024:GMEB:SAND	0	0.846793	154.116	1	6	CAGCTG	TACGTA	+
mouse	Muller	pos_pattern_6	C025:SREBF:bHLH	1	0.202749	36.9003	1	6	CAGCTG	TCACCCCA	+
mouse	Muller	pos_pattern_6	C026:FOS_JUN:bZIP	6	0.632127	115.047	1	3	CAGCTG	ATGACGTCA	-
mouse	Muller	pos_pattern_6	C027:CEBP:bZIP	5	0.907496	165.164	1	3	CAGCTG	TTGCGCAA	+
mouse	Muller	pos_pattern_6	C028:ATF_CEBP:bZIP	-1	0.899459	163.702	1	5	CAGCTG	TTACATAA	-
mouse	Muller	pos_pattern_6	C029:MSANTD_NKX2:Homeodomain	-3	0.723081	131.601	1	3	CAGCTG	CACTCAA	-
mouse	Muller	pos_pattern_6	C030:NKX2:Homeodomain	1	0.0639892	11.646	0.784632	6	CAGCTG	CACTTGA	-
mouse	Muller	pos_pattern_6	C031:MEIS_PKNOX:Homeodomain	3	0.436233	79.3944	1	2	CAGCTG	TGACA	-
mouse	Muller	pos_pattern_6	C032:PAX:Paired_box	4	0.661308	120.358	1	6	CAGCTG	CAGTCATGCGTGAC	+
mouse	Muller	pos_pattern_6	C033:NPAS_PAX:Paired_box	2	0.620364	112.906	1	4	CAGCTG	GTCACG	+
mouse	Muller	pos_pattern_6	C034:MAF_ZNF:bZIP	-1	0.529787	96.4211	1	5	CAGCTG	TGCTGATTCAGCA	-
mouse	Muller	pos_pattern_6	C035:MEIS_PBX:Homeodomain	-4	0.798006	145.237	1	2	CAGCTG	ATAAATCA	-
mouse	Muller	pos_pattern_6	C036:FOS_JUN:bZIP	5	0.631313	114.899	1	2	CAGCTG	TGACTCA	-
mouse	Muller	pos_pattern_6	C037:EGR_ZBTB:C2H2_ZF	5	0.859239	156.382	1	5	CAGCTG	ACGCCCACGC	+
mouse	Muller	pos_pattern_6	C038:KLF_SP:C2H2_ZF	1	0.934691	170.114	1	6	CAGCTG	CCACGCCC	-
mouse	Muller	pos_pattern_6	C039:KLF_ZNF:C2H2_ZF	2	0.976693	177.758	1	6	CAGCTG	GGGCGGGG	-
mouse	Muller	pos_pattern_6	C040:SP_ZNF:C2H2_ZF	-1	0.977387	177.884	1	5	CAGCTG	TCCTCCC	-
mouse	Muller	pos_pattern_6	C041:GLI_ZBTB:C2H2_ZF	0	0.552091	100.481	1	6	CAGCTG	GACCACCCA	-
mouse	Muller	pos_pattern_6	C042:GLIS_ZIC:C2H2_ZF	5	0.514569	93.6515	1	6	CAGCTG	ACCCCCCGCGGTG	+
mouse	Muller	pos_pattern_6	C043:GCM:GCM	5	0.717247	130.539	1	3	CAGCTG	ATGCGGGT	-
mouse	Muller	pos_pattern_6	C044:MZF_NFKB:Rel	-2	0.997225	181.495	1	4	CAGCTG	GGGGATTCCCC	-
mouse	Muller	pos_pattern_6	C045:GATA_TFCP2:Grainyhead	0	0.426748	77.6682	1	6	CAGCTG	CTGTTCCAACCAG	+
mouse	Muller	pos_pattern_6	C046:THAP_ZNF:THAP_finger	3	0.181617	33.0543	1	6	CAGCTG	ACTACAGATCCCA	-
mouse	Muller	pos_pattern_6	C047:FEZF_ZFP:C2H2_ZF	-1	0.159332	28.9983	1	5	CAGCTG	CCCAGCC	-
mouse	Muller	pos_pattern_6	C048:ZBTB_ZNF:C2H2_ZF	1	0.505135	91.9346	1	6	CAGCTG	GGCTCAAGG	-
mouse	Muller	pos_pattern_6	C049:PLAG:C2H2_ZF	5	0.950646	173.018	1	2	CAGCTG	TGGCCCC	-
mouse	Muller	pos_pattern_6	C050:ZNF:C2H2_ZF	1	0.325682	59.2741	1	6	CAGCTG	GCCGCTCT	-
mouse	Muller	pos_pattern_6	C051:ZNF:C2H2_ZF	2	0.983693	179.032	1	6	CAGCTG	CCTCGGCCTCCC	-
mouse	Muller	pos_pattern_6	C052:TFAP2:AP-2	1	0.417331	75.9542	1	6	CAGCTG	GCCTCAGGC	+
mouse	Muller	pos_pattern_6	C053:EBF_TFAP2:AP-2	0	0.279674	50.9006	1	6	CAGCTG	CCCTGGGG	-
mouse	Muller	pos_pattern_6	C054:PLAG_ZNF:C2H2_ZF	3	0.740285	134.732	1	6	CAGCTG	GGGGGCCCAAGGGGG	-
mouse	Muller	pos_pattern_6	C055:CTCF:C2H2_ZF	5	0.0720281	13.1091	0.807926	6	CAGCTG	CCACCAGGGGGC	-
mouse	Muller	pos_pattern_6	C056:CTCF_INSM:C2H2_ZF	0	0.229293	41.7313	1	6	CAGCTG	CAGGGGGC	+
mouse	Muller	pos_pattern_6	C057:ZNF:C2H2_ZF	5	0.895218	162.93	1	6	CAGCTG	AGCCATGGATGGTT	+
mouse	Muller	pos_pattern_6	C058:PRDM_ZNF:C2H2_ZF	9	0.915847	166.684	1	6	CAGCTG	GGGCAGGGAGGACAAAA	-
mouse	Muller	pos_pattern_6	C059:ZNF:C2H2_ZF	4	0.951769	173.222	1	6	CAGCTG	GAGGCAAGGG	+
mouse	Muller	pos_pattern_6	C060:MGA_TBX:T-box	3	0.0792288	14.4196	0.844743	5	CAGCTG	AGGTGTGA	-
mouse	Muller	pos_pattern_6	C061:E2F_TFDP:E2F	3	0.967227	176.035	1	5	CAGCTG	GGCGGGAA	-
mouse	Muller	pos_pattern_6	C062:RBPJ_ZNF:C2H2_ZF	-3	0.717247	130.539	1	3	CAGCTG	GTGGGAAA	+
mouse	Muller	pos_pattern_6	C063:POU2F_POU3F:Homeodomain+POU	-1	0.616153	112.14	1	5	CAGCTG	TATGCAAAT	-
mouse	Muller	pos_pattern_6	C064:SOX_SRY:Sox	1	0.779682	141.902	1	5	CAGCTG	CATTGT	-
mouse	Muller	pos_pattern_6	C065:DMRT_SOX:Sox	1	0.826282	150.383	1	5	CAGCTG	ACAAAG	+
mouse	Muller	pos_pattern_6	C066:HMGA_MEF2:MADS_box	1	0.951769	173.222	1	6	CAGCTG	CTAAAAATAG	-
mouse	Muller	pos_pattern_6	C067:DMRT:DM	-4	0.659891	120.1	1	2	CAGCTG	GATACA	-
mouse	Muller	pos_pattern_6	C068:SIX_SPZ1:Unknown	7	0.852659	155.184	1	2	CAGCTG	AGGGTATCA	+
mouse	Muller	pos_pattern_6	C069:RFX:RFX	-2	0.695058	126.501	1	4	CAGCTG	CCTAGCAAC	-
mouse	Muller	pos_pattern_6	C070:RFX:RFX	5	0.92844	168.976	1	6	CAGCTG	GTTGCCATGGCAAC	+
mouse	Muller	pos_pattern_6	C071:BCL_STAT:STAT	4	0.993226	180.767	1	5	CAGCTG	TTCTAGGAA	-
mouse	Muller	pos_pattern_6	C072:TEAD:TEA	2	0.867079	157.808	1	5	CAGCTG	ACATTCC	-
mouse	Muller	pos_pattern_6	C073:REL:Rel	2	0.991435	180.441	1	6	CAGCTG	GGGGATTTCC	-
mouse	Muller	pos_pattern_6	C074:NFAT:Rel	4	0.739137	134.523	1	2	CAGCTG	TGGAAA	-
mouse	Muller	pos_pattern_6	C075:ZNF:C2H2_ZF	-1	0.706602	128.601	1	5	CAGCTG	CCCACAATGCACCG	-
mouse	Muller	pos_pattern_6	C076:ZNF:C2H2_ZF	0	0.640979	116.658	1	6	CAGCTG	CATCCCATAATA	+
mouse	Muller	pos_pattern_6	C077:HSF_ZBTB:HSF	1	0.653282	118.897	1	6	CAGCTG	TTCTAGAACGTTC	-
mouse	Muller	pos_pattern_6	C078:ZNF:C2H2_ZF	6	0.679631	123.693	1	3	CAGCTG	ATATACCAC	+
mouse	Muller	pos_pattern_6	C079:BCL_RUNX:Runt	5	0.650231	118.342	1	2	CAGCTG	AACCACA	+
mouse	Muller	pos_pattern_6	C080:IRF_ZBED:BED_ZF	-1	0.945665	172.111	1	5	CAGCTG	CGAAACT	-
mouse	Muller	pos_pattern_6	C081:IRF_STAT:IRF	1	0.406174	73.9236	1	6	CAGCTG	GAAACCGAAA	+
mouse	Muller	pos_pattern_6	C082:PRDM_ZNF:C2H2_ZF	4	0.990556	180.281	1	3	CAGCTG	GAGAAAG	+
mouse	Muller	pos_pattern_6	C083:NR3C_PGR:Nuclear_receptor	3	0.372451	67.786	1	6	CAGCTG	GAACACAATGTTC	-
mouse	Muller	pos_pattern_6	C084:ZNF:C2H2_ZF	4	0.220147	40.0667	1	4	CAGCTG	GGAACAGC	+
mouse	Muller	pos_pattern_6	C085:HIC:C2H2_ZF	3	0.415654	75.6491	1	2	CAGCTG	TGCCA	-
mouse	Muller	pos_pattern_6	C086:NFI_TLX:SMAD	4	0.156122	28.4143	1	6	CAGCTG	TGGCACGGTGCCA	+
mouse	Muller	pos_pattern_6	C087:MAF_NRL:bZIP	5	0.188233	34.2584	1	5	CAGCTG	AAATGCTGAC	-
mouse	Muller	pos_pattern_6	C088:THAP_ZSCAN:C2H2_ZF	6	0.751254	136.728	1	2	CAGCTG	TGCCCTGC	-
mouse	Muller	pos_pattern_6	C089:ZBED_ZBTB:BED_ZF	8	0.992615	180.656	1	2	CAGCTG	TATCGCGAGA	+
mouse	Muller	pos_pattern_6	C090:E2F_ZNF:E2F	6	0.907496	165.164	1	2	CAGCTG	TGGCGCCA	-
mouse	Muller	pos_pattern_6	C091:TP:p53	1	0.54208	98.6586	1	6	CAGCTG	ACATGTCCGGACATGT	+
mouse	Muller	pos_pattern_6	C092:SMAD:SMAD	-1	0.995368	181.157	1	5	CAGCTG	GTCTAGAC	+
mouse	Muller	pos_pattern_6	C093:HAND_SMAD:bHLH	1	0.317854	57.8494	1	5	CAGCTG	GTCTGG	-
mouse	Muller	pos_pattern_6	C094:ISL_NKX3:Homeodomain	0	0.138886	25.2773	1	6	CAGCTG	CACTTA	-
mouse	Muller	pos_pattern_6	C095:DUX:Homeodomain	9	0.959505	174.63	1	2	CAGCTG	TGATTAAATCA	-
mouse	Muller	pos_pattern_6	C096:NANOG_NFY:CBF_NF-Y	5	0.70509	128.326	1	2	CAGCTG	CCAATCA	+
mouse	Muller	pos_pattern_6	C097:HNF_POU4F:Homeodomain+POU	10	0.997012	181.456	1	2	CAGCTG	TGAATAATTAAT	-
mouse	Muller	pos_pattern_6	C098:ARID:ARID_BRIGHT	2	0.99799	181.634	1	3	CAGCTG	TTAAT	+
mouse	Muller	pos_pattern_6	C099:PAX_PHOX2:Homeodomain	0	0.902539	164.262	1	6	CAGCTG	AATTCAATTA	+
mouse	Muller	pos_pattern_6	C100:HOXB_LHX:Homeodomain	0	0.856455	155.875	1	6	CAGCTG	TAATTA	-
mouse	Muller	pos_pattern_6	C101:GATA_MECOM:GATA	2	0.631313	114.899	1	5	CAGCTG	CTTATCT	+
mouse	Muller	pos_pattern_6	C102:CUX_ONECUT:CUT+Homeodomain	0	0.996814	181.42	1	6	CAGCTG	AATCGATA	+
mouse	Muller	pos_pattern_6	C103:GFI:C2H2_ZF	6	0.794709	144.637	1	4	CAGCTG	AAATCACAGC	+
mouse	Muller	pos_pattern_6	C104:GSC_PITX:Homeodomain	1	0.951395	173.154	1	5	CAGCTG	TAATCC	+
mouse	Muller	pos_pattern_6	C105:ELF_SPI:Ets	2	0.885151	161.097	1	5	CAGCTG	ACTTCCT	-
mouse	Muller	pos_pattern_6	C106:DRGX_ETV:Ets	2	0.949246	172.763	1	6	CAGCTG	CGGAAGTAATTA	+
mouse	Muller	pos_pattern_6	C107:ELK_ETV:Ets	1	0.839304	152.753	1	6	CAGCTG	CCGGAAGT	+
mouse	Muller	pos_pattern_6	C108:BARHL:Homeodomain	0	0.739137	134.523	1	6	CAGCTG	TAAACG	-
mouse	Muller	pos_pattern_6	C109:FOXO_FOXP:Forkhead	5	0.723081	131.601	1	2	CAGCTG	GTAAACA	+
mouse	Muller	pos_pattern_6	C110:CDX_HOXA:Homeodomain	5	0.99986	181.974	1	2	CAGCTG	CAATAAA	+
mouse	Muller	pos_pattern_6	C111:HOXC_HOXD:Homeodomain	5	0.996814	181.42	1	3	CAGCTG	GTCGTAAA	-
mouse	Muller	pos_pattern_6	C112:OVOL:C2H2_ZF	0	0.893485	162.614	1	6	CAGCTG	ACCGTTA	-
mouse	Muller	pos_pattern_6	C113:MYB:Myb_SANT	3	0.839754	152.835	1	6	CAGCTG	CCGTTAACC	-
mouse	Muller	pos_pattern_6	C114:ARID5A:ARID_BRIGHT	0	0.724498	131.859	1	6	CAGCTG	AATATT	-
mouse	Muller	pos_pattern_6	C115:CEBPA_DDIT3:bZIP	2	0.739461	134.582	1	6	CAGCTG	TGCAATCCC	+
mouse	Muller	pos_pattern_6	C116:EWSR1-FLI1:Unknown	14	0.999999	182	1	4	CAGCTG	GGAAGGAAGGAAGGAAGG	+
mouse	Muller	pos_pattern_6	C117:FOXH1:Forkhead	-4	0.839304	152.753	1	2	CAGCTG	AATCCACA	-
mouse	Muller	pos_pattern_6	C118:FOXN1:Forkhead	1	0.978377	178.065	1	4	CAGCTG	GACGC	-
mouse	Muller	pos_pattern_6	C119:HMBOX1:Homeodomain	0	0.846793	154.116	1	6	CAGCTG	TAGTTA	+
mouse	Muller	pos_pattern_6	C120:LIN54:TCR_CxC	4	0.999112	181.838	1	3	CAGCTG	TTTGAAT	+
mouse	Muller	pos_pattern_6	C121:MTF1:C2H2_ZF	4	0.568234	103.419	1	6	CAGCTG	TTTGCACACGGCAC	-
mouse	Muller	pos_pattern_6	C122:NFYB:CBF_NF-Y	0	0.432614	78.7357	1	6	CAGCTG	CATTGGCC	+
mouse	Muller	pos_pattern_6	C123:NR2E3:Nuclear_receptor	0	0.345868	62.948	1	6	CAGCTG	AAGCTT	-
mouse	Muller	pos_pattern_6	C124:NRF1:Unknown	3	0.0831656	15.1361	0.863471	6	CAGCTG	TGCGCCTGCGC	-
mouse	Muller	pos_pattern_6	C125:PROX1:Prospero	1	0.759972	138.315	1	6	CAGCTG	AAGACGCCTTA	-
mouse	Muller	pos_pattern_6	C126:PRDM14:C2H2_ZF	-2	0.990955	180.354	1	4	CAGCTG	GGTCTCTA	+
mouse	Muller	pos_pattern_6	C127:PRDM15:C2H2_ZF	2	0.171839	31.2747	1	6	CAGCTG	AAAACCTGGA	-
mouse	Muller	pos_pattern_6	C128:PRDM4:C2H2_ZF	5	0.955278	173.861	1	3	CAGCTG	CTTGAAAC	-
mouse	Muller	pos_pattern_6	C129:PRDM5:C2H2_ZF	6	0.419945	76.43	1	4	CAGCTG	GTTCTCCATC	+
mouse	Muller	pos_pattern_6	C130:REST:C2H2_ZF	13	0.170211	30.9785	1	6	CAGCTG	TCAGCACCATGGACAGCGCC	+
mouse	Muller	pos_pattern_6	C131:RREB1:C2H2_ZF	5	0.884146	160.915	1	6	CAGCTG	CCCCAAACCACCCCCCCCC	-
mouse	Muller	pos_pattern_6	C132:RHOX11:Homeodomain	4	0.186502	33.9433	1	4	CAGCTG	GCTGTAAA	-
mouse	Muller	pos_pattern_6	C133:SOX12:Sox	5	0.876325	159.491	1	4	CAGCTG	CCGAACAAT	+
mouse	Muller	pos_pattern_6	C134:SRF:MADS_box	6	0.682403	124.197	1	6	CAGCTG	TGACCATATATGGTCA	-
mouse	Muller	pos_pattern_6	C135:TBP:TBP	4	0.99536	181.155	1	3	CAGCTG	TATAAAA	+
mouse	Muller	pos_pattern_6	C136:YY2:C2H2_ZF	4	0.70509	128.326	1	3	CAGCTG	ATGGCGG	-
mouse	Muller	pos_pattern_6	C137:ZBTB24:C2H2_ZF	2	0.584055	106.298	1	6	CAGCTG	CCCAGGACCC	+
mouse	Muller	pos_pattern_6	C138:ZBTB26:C2H2_ZF	2	0.452358	82.3292	1	5	CAGCTG	TCCAGAA	+
mouse	Muller	pos_pattern_6	C139:ZBTB32:C2H2_ZF	3	0.684855	124.644	1	5	CAGCTG	GTACAGTA	+
mouse	Muller	pos_pattern_6	C140:ZFP14:C2H2_ZF	5	0.650292	118.353	1	6	CAGCTG	GGAGGCACTGGAATG	-
mouse	Muller	pos_pattern_6	C141:ZFP57:C2H2_ZF	5	0.650231	118.342	1	2	CAGCTG	TGCCGCA	-
mouse	Muller	pos_pattern_6	C142:ZKSCAN1:C2H2_ZF	1	0.557639	101.49	1	6	CAGCTG	ATAGTAGG	+
mouse	Muller	pos_pattern_6	C143:ZKSCAN3:C2H2_ZF	8	0.948944	172.708	1	6	CAGCTG	CCCAGGCTAGCCCA	-
mouse	Muller	pos_pattern_6	C144:ZNF140:C2H2_ZF	1	0.740285	134.732	1	6	CAGCTG	GGAGTGGAATTGCTG	+
mouse	Muller	pos_pattern_6	C145:ZNF157:C2H2_ZF	3	0.575736	104.784	1	6	CAGCTG	AGGCCAGCAATATACCTTTAC	-
mouse	Muller	pos_pattern_6	C146:ZNF213:C2H2_ZF	2	0.520579	94.7454	1	6	CAGCTG	CCCAGGCTG	+
mouse	Muller	pos_pattern_6	C147:ZNF214:C2H2_ZF	5	0.637922	116.102	1	6	CAGCTG	TCATCAAGGTCCT	+
mouse	Muller	pos_pattern_6	C148:ZNF24:C2H2_ZF	8	0.924985	168.347	1	5	CAGCTG	CATTCATTCATTC	+
mouse	Muller	pos_pattern_6	C149:ZNF274:C2H2_ZF	7	0.787791	143.378	1	4	CAGCTG	TATGAGTTCTC	-
mouse	Muller	pos_pattern_6	C150:ZNF331:C2H2_ZF	7	0.912806	166.131	1	2	CAGCTG	TGCAGAGCC	-
mouse	Muller	pos_pattern_6	C151:ZNF343:C2H2_ZF	1	0.568234	103.419	1	6	CAGCTG	CGCTTCACCACGGC	-
mouse	Muller	pos_pattern_6	C152:ZNF35:C2H2_ZF	-1	0.885151	161.097	1	5	CAGCTG	AATTCTA	+
mouse	Muller	pos_pattern_6	C153:ZNF354A:C2H2_ZF	8	0.783948	142.678	1	6	CAGCTG	TAAATATAAATGGACTAATT	-
mouse	Muller	pos_pattern_6	C154:ZNF354C:C2H2_ZF	2	0.542965	98.8197	1	3	CAGCTG	TCCAC	+
mouse	Muller	pos_pattern_6	C155:ZNF384:C2H2_ZF	4	0.999621	181.931	1	2	CAGCTG	AAAAAA	+
mouse	Muller	pos_pattern_6	C156:ZNF416:C2H2_ZF	3	0.117686	21.4189	1	6	CAGCTG	TATCTGGGC	-
mouse	Muller	pos_pattern_6	C157:ZNF418:C2H2_ZF	11	0.932789	169.768	1	2	CAGCTG	GAGGCTAAAAGCA	+
mouse	Muller	pos_pattern_6	C158:ZNF449:C2H2_ZF	-2	0.606365	110.358	1	4	CAGCTG	AGCCCAAC	-
mouse	Muller	pos_pattern_6	C159:ZNF524:C2H2_ZF	-1	0.989479	180.085	1	5	CAGCTG	TCGAACCC	-
mouse	Muller	pos_pattern_6	C160:ZNF528:C2H2_ZF	8	0.599363	109.084	1	6	CAGCTG	AGGGAAGCCATTTC	+
mouse	Muller	pos_pattern_6	C161:ZNF549:C2H2_ZF	3	0.229293	41.7313	1	5	CAGCTG	TGCTGCCC	-
mouse	Muller	pos_pattern_6	C162:ZNF558:C2H2_ZF	-1	0.223272	40.6354	1	5	CAGCTG	ATTTGATGAAAGACATAAATCTACAGAT	-
mouse	Muller	pos_pattern_6	C163:ZNF582:C2H2_ZF	2	0.389461	70.882	1	6	CAGCTG	TCTGTTACTTGCAGCCAAA	-
mouse	Muller	pos_pattern_6	C164:ZNF652:C2H2_ZF	-1	0.904664	164.649	1	5	CAGCTG	AAGAGTTAA	+
mouse	Muller	pos_pattern_6	C165:ZNF677:C2H2_ZF	7	0.568387	103.447	1	3	CAGCTG	ATAAGAACAG	+
mouse	Muller	pos_pattern_6	C166:ZNF680:C2H2_ZF	3	0.977785	177.957	1	6	CAGCTG	CCAAGAAGAAT	-
mouse	Muller	pos_pattern_6	C167:ZNF682:C2H2_ZF	4	0.999313	181.875	1	6	CAGCTG	GGCCAAGCCCC	+
mouse	Muller	pos_pattern_6	C168:ZNF692:C2H2_ZF	4	0.560426	101.998	1	2	CAGCTG	GGCCCA	+
mouse	Muller	pos_pattern_6	C169:ZNF707:C2H2_ZF	4	0.171111	31.1422	1	6	CAGCTG	CCCCACTCCTGGTAC	-
mouse	Muller	pos_pattern_6	C170:ZNF766:C2H2_ZF	0	0.998629	181.75	1	6	CAGCTG	AAGAAACC	+
mouse	Muller	pos_pattern_6	C171:ZNF768:C2H2_ZF	2	0.717247	130.539	1	6	CAGCTG	CCTCTCTG	-
mouse	Muller	pos_pattern_6	C172:ZNF770:C2H2_ZF	6	0.934691	170.114	1	2	CAGCTG	CGGCCTCA	+
mouse	Muller	pos_pattern_6	C173:ZNF784:C2H2_ZF	-1	0.548536	99.8336	1	5	CAGCTG	ACCTACC	+
mouse	Muller	pos_pattern_6	C174:ZNF816:C2H2_ZF	4	0.440889	80.2418	1	6	CAGCTG	GGGGACATGCAGG	-
mouse	Muller	pos_pattern_6	C175:ZNF85:C2H2_ZF	6	0.576999	105.014	1	5	CAGCTG	AGATTACAGCA	+
mouse	Muller	pos_pattern_6	C176:ZNF93:C2H2_ZF	7	0.126698	23.0591	1	6	CAGCTG	GCAGCGGCAGCGG	+
mouse	Muller	pos_pattern_6	C177:ZSCAN16:C2H2_ZF	13	0.97405	177.277	1	4	CAGCTG	AGTGTTAACAGAGCCTC	-
mouse	Muller	pos_pattern_6	C178:ZSCAN21:C2H2_ZF	0	0.846846	154.126	1	6	CAGCTG	AAGCACT	+
mouse	Muller	pos_pattern_6	C179:ZSCAN29:C2H2_ZF	-1	0.927395	168.786	1	5	CAGCTG	GTCTACACGG	-
mouse	Muller	pos_pattern_6	C180:ZSCAN4:C2H2_ZF	3	0.824052	149.978	1	6	CAGCTG	GCACACACTGAAA	-
mouse	Muller	pos_pattern_6	C181:ZFP335:C2H2_ZF	0	0.483436	87.9854	1	6	CAGCTG	CAGGCA	+
mouse	Muller	pos_pattern_6	C182:ZFX:C2H2_ZF	3	0.460162	83.7494	1	6	CAGCTG	CCGAGGCCT	-
mouse	Muller	pos_pattern_7	C001:HES_SREBF:bHLH	2	0.996095	181.289	1	4	AATGATT	CACGTG	+
mouse	Muller	pos_pattern_7	C002:CREB_XBP1:bZIP	-2	0.788621	143.529	1	5	AATGATT	GCCACGTCA	-
mouse	Muller	pos_pattern_7	C003:ARNT_HIF:bHLH	1	0.998936	181.806	1	4	AATGATT	CACGT	-
mouse	Muller	pos_pattern_7	C004:SIX:Homeodomain	4	0.577909	105.179	1	5	AATGATT	GAAACCTGA	+
mouse	Muller	pos_pattern_7	C005:FOXI_FOXO:Forkhead	0	0.789231	143.64	1	7	AATGATT	AAACAGGAAG	+
mouse	Muller	pos_pattern_7	C006:GRHL_TFCP2:Grainyhead	4	0.996963	181.447	1	4	AATGATT	AACCGGTT	+
mouse	Muller	pos_pattern_7	C007:GRHL_SCRT:C2H2_ZF	0	0.981794	178.687	1	7	AATGATT	CAACAGGT	+
mouse	Muller	pos_pattern_7	C008:BHLHE_OLIG:bHLH	4	0.388878	70.7758	1	6	AATGATT	ACCATATGTT	-
mouse	Muller	pos_pattern_7	C009:YY_ZFP:C2H2_ZF	2	0.308954	56.2297	1	5	AATGATT	AAAATGG	+
mouse	Muller	pos_pattern_7	C010:OSR:C2H2_ZF	1	0.960973	174.897	1	7	AATGATT	GCTACTGT	-
mouse	Muller	pos_pattern_7	C011:ZIC_ZNF:C2H2_ZF	0	0.991442	180.443	1	7	AATGATT	CAGCAGG	+
mouse	Muller	pos_pattern_7	C012:ASCL_FIGLA:bHLH	2	0.96371	175.395	1	4	AATGATT	CACCTG	-
mouse	Muller	pos_pattern_7	C013:PKNOX_TGIF:Homeodomain	-2	0.896421	163.149	1	5	AATGATT	TGACAGCTGTCA	+
mouse	Muller	pos_pattern_7	C014:NEURO_TCF:bHLH	2	0.920644	167.557	1	4	AATGATT	CAGCTG	-
mouse	Muller	pos_pattern_7	C015:HNF_NR2E:Nuclear_receptor	3	0.832656	151.543	1	6	AATGATT	CAAAGTCCA	+
mouse	Muller	pos_pattern_7	C016:LEF1_TCF:bHLH	-1	0.279298	50.8323	1	6	AATGATT	CTTTGAT	-
mouse	Muller	pos_pattern_7	C017:NR2F_RXR:Nuclear_receptor	3	0.035977	6.54782	0.593478	7	AATGATT	GGTCATGACCT	+
mouse	Muller	pos_pattern_7	C018:ESR_NR1I:AP2	6	0.220903	40.2044	1	7	AATGATT	AGGTCACCGTGACC	-
mouse	Muller	pos_pattern_7	C019:NR1H_THR:Nuclear_receptor	8	0.192971	35.1206	1	7	AATGATT	TGACCTCACGTGACCT	+
mouse	Muller	pos_pattern_7	C020:RAR_ROR:Nuclear_receptor	-2	0.390923	71.148	1	5	AATGATT	AGGTCA	-
mouse	Muller	pos_pattern_7	C021:NR1D_RAR:Nuclear_receptor	6	0.644464	117.292	1	7	AATGATT	AGGTCAAAAGGTCA	-
mouse	Muller	pos_pattern_7	C022:NR1I_VDR:Nuclear_receptor	-2	0.34203	62.2494	1	5	AATGATT	TGAACT	+
mouse	Muller	pos_pattern_7	C023:NR1H_RXR:Nuclear_receptor	-2	0.551756	100.42	1	5	AATGATT	AAAGGTCA	-
mouse	Muller	pos_pattern_7	C024:GMEB:SAND	1	0.983915	179.073	1	5	AATGATT	TACGTA	-
mouse	Muller	pos_pattern_7	C025:SREBF:bHLH	3	0.625553	113.851	1	5	AATGATT	TCACCCCA	-
mouse	Muller	pos_pattern_7	C026:FOS_JUN:bZIP	-1	0.0743652	13.5345	0.818811	6	AATGATT	ATGACGTCA	+
mouse	Muller	pos_pattern_7	C027:CEBP:bZIP	-2	0.989303	180.053	1	5	AATGATT	TTGCGCAA	-
mouse	Muller	pos_pattern_7	C028:ATF_CEBP:bZIP	3	0.124615	22.6799	1	5	AATGATT	TTACATAA	+
mouse	Muller	pos_pattern_7	C029:MSANTD_NKX2:Homeodomain	1	0.225437	41.0296	1	6	AATGATT	CACTCAA	+
mouse	Muller	pos_pattern_7	C030:NKX2:Homeodomain	2	0.45956	83.64	1	5	AATGATT	CACTTGA	+
mouse	Muller	pos_pattern_7	C031:MEIS_PKNOX:Homeodomain	-2	0.436434	79.431	1	5	AATGATT	TGACA	+
mouse	Muller	pos_pattern_7	C032:PAX:Paired_box	6	0.0238405	4.33897	0.496283	7	AATGATT	CAGTCATGCGTGAC	-
mouse	Muller	pos_pattern_7	C033:NPAS_PAX:Paired_box	0	0.424753	77.3051	1	6	AATGATT	GTCACG	-
mouse	Muller	pos_pattern_7	C034:MAF_ZNF:bZIP	1	0.0305752	5.56469	0.560012	7	AATGATT	TGCTGATTCAGCA	+
mouse	Muller	pos_pattern_7	C035:MEIS_PBX:Homeodomain	3	0.0516874	9.40711	0.720364	5	AATGATT	ATAAATCA	+
mouse	Muller	pos_pattern_7	C036:FOS_JUN:bZIP	-2	0.308954	56.2297	1	5	AATGATT	TGACTCA	-
mouse	Muller	pos_pattern_7	C037:EGR_ZBTB:C2H2_ZF	1	0.999971	181.995	1	7	AATGATT	ACGCCCACGC	-
mouse	Muller	pos_pattern_7	C038:KLF_SP:C2H2_ZF	3	0.992751	180.681	1	5	AATGATT	CCACGCCC	-
mouse	Muller	pos_pattern_7	C039:KLF_ZNF:C2H2_ZF	3	1	182	1	5	AATGATT	GGGCGGGG	+
mouse	Muller	pos_pattern_7	C040:SP_ZNF:C2H2_ZF	2	0.887842	161.587	1	5	AATGATT	TCCTCCC	-
mouse	Muller	pos_pattern_7	C041:GLI_ZBTB:C2H2_ZF	4	0.97672	177.763	1	5	AATGATT	GACCACCCA	+
mouse	Muller	pos_pattern_7	C042:GLIS_ZIC:C2H2_ZF	6	0.686579	124.957	1	7	AATGATT	ACCCCCCGCGGTG	+
mouse	Muller	pos_pattern_7	C043:GCM:GCM	-1	0.748644	136.253	1	6	AATGATT	ATGCGGGT	+
mouse	Muller	pos_pattern_7	C044:MZF_NFKB:Rel	4	0.282351	51.3879	1	7	AATGATT	GGGGATTCCCC	-
mouse	Muller	pos_pattern_7	C045:GATA_TFCP2:Grainyhead	3	0.0863425	15.7143	0.870175	7	AATGATT	CTGTTCCAACCAG	-
mouse	Muller	pos_pattern_7	C046:THAP_ZNF:THAP_finger	6	0.648291	117.989	1	7	AATGATT	ACTACAGATCCCA	+
mouse	Muller	pos_pattern_7	C047:FEZF_ZFP:C2H2_ZF	1	0.998223	181.677	1	6	AATGATT	CCCAGCC	-
mouse	Muller	pos_pattern_7	C048:ZBTB_ZNF:C2H2_ZF	5	0.93142	169.518	1	4	AATGATT	GGCTCAAGG	+
mouse	Muller	pos_pattern_7	C049:PLAG:C2H2_ZF	6	0.999998	182	1	1	AATGATT	TGGCCCC	-
mouse	Muller	pos_pattern_7	C050:ZNF:C2H2_ZF	3	0.999638	181.934	1	5	AATGATT	GCCGCTCT	+
mouse	Muller	pos_pattern_7	C051:ZNF:C2H2_ZF	5	0.996018	181.275	1	7	AATGATT	CCTCGGCCTCCC	-
mouse	Muller	pos_pattern_7	C052:TFAP2:AP-2	1	0.95843	174.434	1	7	AATGATT	GCCTCAGGC	-
mouse	Muller	pos_pattern_7	C053:EBF_TFAP2:AP-2	0	0.99888	181.796	1	7	AATGATT	CCCTGGGG	-
mouse	Muller	pos_pattern_7	C054:PLAG_ZNF:C2H2_ZF	4	0.714826	130.098	1	7	AATGATT	GGGGGCCCAAGGGGG	-
mouse	Muller	pos_pattern_7	C055:CTCF:C2H2_ZF	1	0.74009	134.696	1	7	AATGATT	CCACCAGGGGGC	+
mouse	Muller	pos_pattern_7	C056:CTCF_INSM:C2H2_ZF	4	0.997604	181.564	1	4	AATGATT	CAGGGGGC	-
mouse	Muller	pos_pattern_7	C057:ZNF:C2H2_ZF	4	0.504611	91.8391	1	7	AATGATT	AGCCATGGATGGTT	+
mouse	Muller	pos_pattern_7	C058:PRDM_ZNF:C2H2_ZF	-1	0.161252	29.3479	1	6	AATGATT	GGGCAGGGAGGACAAAA	-
mouse	Muller	pos_pattern_7	C059:ZNF:C2H2_ZF	0	0.872165	158.734	1	7	AATGATT	GAGGCAAGGG	+
mouse	Muller	pos_pattern_7	C060:MGA_TBX:T-box	3	0.588817	107.165	1	5	AATGATT	AGGTGTGA	+
mouse	Muller	pos_pattern_7	C061:E2F_TFDP:E2F	6	0.981794	178.687	1	2	AATGATT	GGCGGGAA	+
mouse	Muller	pos_pattern_7	C062:RBPJ_ZNF:C2H2_ZF	6	0.974856	177.424	1	2	AATGATT	GTGGGAAA	+
mouse	Muller	pos_pattern_7	C063:POU2F_POU3F:Homeodomain+POU	-1	0.521172	94.8532	1	6	AATGATT	TATGCAAAT	-
mouse	Muller	pos_pattern_7	C064:SOX_SRY:Sox	2	0.214725	39.08	1	4	AATGATT	CATTGT	-
mouse	Muller	pos_pattern_7	C065:DMRT_SOX:Sox	2	0.986593	179.56	1	4	AATGATT	ACAAAG	+
mouse	Muller	pos_pattern_7	C066:HMGA_MEF2:MADS_box	5	0.575866	104.808	1	5	AATGATT	CTAAAAATAG	+
mouse	Muller	pos_pattern_7	C067:DMRT:DM	-2	0.901075	163.996	1	5	AATGATT	GATACA	-
mouse	Muller	pos_pattern_7	C068:SIX_SPZ1:Unknown	4	0.358781	65.2981	1	5	AATGATT	AGGGTATCA	+
mouse	Muller	pos_pattern_7	C069:RFX:RFX	0	0.983186	178.94	1	7	AATGATT	CCTAGCAAC	-
mouse	Muller	pos_pattern_7	C070:RFX:RFX	5	0.338562	61.6182	1	7	AATGATT	GTTGCCATGGCAAC	+
mouse	Muller	pos_pattern_7	C071:BCL_STAT:STAT	-2	0.652363	118.73	1	5	AATGATT	TTCTAGGAA	+
mouse	Muller	pos_pattern_7	C072:TEAD:TEA	2	0.293916	53.4927	1	5	AATGATT	ACATTCC	-
mouse	Muller	pos_pattern_7	C073:REL:Rel	3	0.67012	121.962	1	7	AATGATT	GGGGATTTCC	-
mouse	Muller	pos_pattern_7	C074:NFAT:Rel	4	0.986593	179.56	1	2	AATGATT	TGGAAA	+
mouse	Muller	pos_pattern_7	C075:ZNF:C2H2_ZF	5	0.306171	55.7231	1	7	AATGATT	CCCACAATGCACCG	+
mouse	Muller	pos_pattern_7	C076:ZNF:C2H2_ZF	0	0.192508	35.0364	1	7	AATGATT	CATCCCATAATA	-
mouse	Muller	pos_pattern_7	C077:HSF_ZBTB:HSF	6	0.549399	99.9905	1	7	AATGATT	TTCTAGAACGTTC	+
mouse	Muller	pos_pattern_7	C078:ZNF:C2H2_ZF	6	0.846193	154.007	1	3	AATGATT	ATATACCAC	-
mouse	Muller	pos_pattern_7	C079:BCL_RUNX:Runt	0	0.864666	157.369	1	7	AATGATT	AACCACA	+
mouse	Muller	pos_pattern_7	C080:IRF_ZBED:BED_ZF	3	0.982091	178.741	1	4	AATGATT	CGAAACT	+
mouse	Muller	pos_pattern_7	C081:IRF_STAT:IRF	4	0.959149	174.565	1	6	AATGATT	GAAACCGAAA	-
mouse	Muller	pos_pattern_7	C082:PRDM_ZNF:C2H2_ZF	0	0.966288	175.864	1	7	AATGATT	GAGAAAG	+
mouse	Muller	pos_pattern_7	C083:NR3C_PGR:Nuclear_receptor	6	0.238982	43.4947	1	7	AATGATT	GAACACAATGTTC	+
mouse	Muller	pos_pattern_7	C084:ZNF:C2H2_ZF	2	0.966098	175.83	1	6	AATGATT	GGAACAGC	-
mouse	Muller	pos_pattern_7	C085:HIC:C2H2_ZF	-2	0.968157	176.205	1	5	AATGATT	TGCCA	+
mouse	Muller	pos_pattern_7	C086:NFI_TLX:SMAD	3	0.122153	22.2318	1	7	AATGATT	TGGCACGGTGCCA	-
mouse	Muller	pos_pattern_7	C087:MAF_NRL:bZIP	2	0.461441	83.9823	1	7	AATGATT	AAATGCTGAC	-
mouse	Muller	pos_pattern_7	C088:THAP_ZSCAN:C2H2_ZF	3	0.99888	181.796	1	5	AATGATT	TGCCCTGC	+
mouse	Muller	pos_pattern_7	C089:ZBED_ZBTB:BED_ZF	6	0.99469	181.034	1	4	AATGATT	TATCGCGAGA	-
mouse	Muller	pos_pattern_7	C090:E2F_ZNF:E2F	6	0.999929	181.987	1	2	AATGATT	TGGCGCCA	-
mouse	Muller	pos_pattern_7	C091:TP:p53	1	0.705951	128.483	1	7	AATGATT	ACATGTCCGGACATGT	-
mouse	Muller	pos_pattern_7	C092:SMAD:SMAD	5	0.99986	181.974	1	3	AATGATT	GTCTAGAC	-
mouse	Muller	pos_pattern_7	C093:HAND_SMAD:bHLH	1	0.998516	181.73	1	5	AATGATT	GTCTGG	+
mouse	Muller	pos_pattern_7	C094:ISL_NKX3:Homeodomain	1	0.169524	30.8533	1	5	AATGATT	CACTTA	+
mouse	Muller	pos_pattern_7	C095:DUX:Homeodomain	6	0.035977	6.54782	0.593478	5	AATGATT	TGATTAAATCA	+
mouse	Muller	pos_pattern_7	C096:NANOG_NFY:CBF_NF-Y	2	0.0305889	5.56717	0.560012	5	AATGATT	CCAATCA	+
mouse	Muller	pos_pattern_7	C097:HNF_POU4F:Homeodomain+POU	3	0.00215902	0.392942	0.0954288	7	AATGATT	TGAATAATTAAT	-
mouse	Muller	pos_pattern_7	C098:ARID:ARID_BRIGHT	-1	0.0970745	17.6676	0.935665	5	AATGATT	TTAAT	-
mouse	Muller	pos_pattern_7	C099:PAX_PHOX2:Homeodomain	1	0.0180245	3.28045	0.444606	7	AATGATT	AATTCAATTA	-
mouse	Muller	pos_pattern_7	C100:HOXB_LHX:Homeodomain	1	0.00863384	1.57136	0.281191	5	AATGATT	TAATTA	+
mouse	Muller	pos_pattern_7	C101:GATA_MECOM:GATA	1	0.213194	38.8013	1	6	AATGATT	CTTATCT	-
mouse	Muller	pos_pattern_7	C102:CUX_ONECUT:CUT+Homeodomain	0	0.21217	38.6149	1	7	AATGATT	AATCGATA	+
mouse	Muller	pos_pattern_7	C103:GFI:C2H2_ZF	1	0.0621849	11.3177	0.784632	7	AATGATT	AAATCACAGC	+
mouse	Muller	pos_pattern_7	C104:GSC_PITX:Homeodomain	1	0.101669	18.5037	0.95034	5	AATGATT	TAATCC	-
mouse	Muller	pos_pattern_7	C105:ELF_SPI:Ets	0	0.824888	150.13	1	7	AATGATT	ACTTCCT	+
mouse	Muller	pos_pattern_7	C106:DRGX_ETV:Ets	1	0.00244015	0.444107	0.103422	7	AATGATT	CGGAAGTAATTA	-
mouse	Muller	pos_pattern_7	C107:ELK_ETV:Ets	5	0.888645	161.733	1	3	AATGATT	CCGGAAGT	+
mouse	Muller	pos_pattern_7	C108:BARHL:Homeodomain	1	0.29605	53.8811	1	5	AATGATT	TAAACG	-
mouse	Muller	pos_pattern_7	C109:FOXO_FOXP:Forkhead	1	0.340211	61.9184	1	6	AATGATT	GTAAACA	-
mouse	Muller	pos_pattern_7	C110:CDX_HOXA:Homeodomain	1	0.0739332	13.4558	0.818744	6	AATGATT	CAATAAA	+
mouse	Muller	pos_pattern_7	C111:HOXC_HOXD:Homeodomain	2	0.570318	103.798	1	6	AATGATT	GTCGTAAA	-
mouse	Muller	pos_pattern_7	C112:OVOL:C2H2_ZF	2	0.898437	163.516	1	5	AATGATT	ACCGTTA	+
mouse	Muller	pos_pattern_7	C113:MYB:Myb_SANT	0	0.756747	137.728	1	7	AATGATT	CCGTTAACC	-
mouse	Muller	pos_pattern_7	C114:ARID5A:ARID_BRIGHT	0	0.34203	62.2494	1	6	AATGATT	AATATT	-
mouse	Muller	pos_pattern_7	C115:CEBPA_DDIT3:bZIP	3	0.161197	29.3378	1	6	AATGATT	TGCAATCCC	+
mouse	Muller	pos_pattern_7	C116:EWSR1-FLI1:Unknown	10	0.99992	181.985	1	7	AATGATT	GGAAGGAAGGAAGGAAGG	+
mouse	Muller	pos_pattern_7	C117:FOXH1:Forkhead	4	0.825709	150.279	1	4	AATGATT	AATCCACA	-
mouse	Muller	pos_pattern_7	C118:FOXN1:Forkhead	-3	0.998165	181.666	1	4	AATGATT	GACGC	+
mouse	Muller	pos_pattern_7	C119:HMBOX1:Homeodomain	1	0.115998	21.1116	1	5	AATGATT	TAGTTA	+
mouse	Muller	pos_pattern_7	C120:LIN54:TCR_CxC	0	0.477492	86.9035	1	7	AATGATT	TTTGAAT	-
mouse	Muller	pos_pattern_7	C121:MTF1:C2H2_ZF	12	0.9992	181.854	1	2	AATGATT	TTTGCACACGGCAC	-
mouse	Muller	pos_pattern_7	C122:NFYB:CBF_NF-Y	4	0.307172	55.9054	1	4	AATGATT	CATTGGCC	-
mouse	Muller	pos_pattern_7	C123:NR2E3:Nuclear_receptor	3	0.999739	181.952	1	3	AATGATT	AAGCTT	-
mouse	Muller	pos_pattern_7	C124:NRF1:Unknown	4	0.985648	179.388	1	7	AATGATT	TGCGCCTGCGC	+
mouse	Muller	pos_pattern_7	C125:PROX1:Prospero	6	0.868618	158.089	1	5	AATGATT	AAGACGCCTTA	+
mouse	Muller	pos_pattern_7	C126:PRDM14:C2H2_ZF	1	0.981794	178.687	1	7	AATGATT	GGTCTCTA	-
mouse	Muller	pos_pattern_7	C127:PRDM15:C2H2_ZF	-1	0.977188	177.848	1	6	AATGATT	AAAACCTGGA	+
mouse	Muller	pos_pattern_7	C128:PRDM4:C2H2_ZF	5	0.987144	179.66	1	3	AATGATT	CTTGAAAC	-
mouse	Muller	pos_pattern_7	C129:PRDM5:C2H2_ZF	0	0.846915	154.139	1	7	AATGATT	GTTCTCCATC	-
mouse	Muller	pos_pattern_7	C130:REST:C2H2_ZF	15	0.781649	142.26	1	5	AATGATT	TCAGCACCATGGACAGCGCC	-
mouse	Muller	pos_pattern_7	C131:RREB1:C2H2_ZF	5	0.972623	177.017	1	7	AATGATT	CCCCAAACCACCCCCCCCC	+
mouse	Muller	pos_pattern_7	C132:RHOX11:Homeodomain	2	0.405888	73.8716	1	6	AATGATT	GCTGTAAA	+
mouse	Muller	pos_pattern_7	C133:SOX12:Sox	6	0.67048	122.027	1	3	AATGATT	CCGAACAAT	+
mouse	Muller	pos_pattern_7	C134:SRF:MADS_box	8	0.923213	168.025	1	7	AATGATT	TGACCATATATGGTCA	-
mouse	Muller	pos_pattern_7	C135:TBP:TBP	0	0.169154	30.786	1	7	AATGATT	TATAAAA	+
mouse	Muller	pos_pattern_7	C136:YY2:C2H2_ZF	4	0.824888	150.13	1	3	AATGATT	ATGGCGG	-
mouse	Muller	pos_pattern_7	C137:ZBTB24:C2H2_ZF	2	0.789231	143.64	1	7	AATGATT	CCCAGGACCC	+
mouse	Muller	pos_pattern_7	C138:ZBTB26:C2H2_ZF	5	0.966288	175.864	1	2	AATGATT	TCCAGAA	+
mouse	Muller	pos_pattern_7	C139:ZBTB32:C2H2_ZF	4	0.974856	177.424	1	4	AATGATT	GTACAGTA	+
mouse	Muller	pos_pattern_7	C140:ZFP14:C2H2_ZF	1	0.695933	126.66	1	7	AATGATT	GGAGGCACTGGAATG	-
mouse	Muller	pos_pattern_7	C141:ZFP57:C2H2_ZF	5	0.999936	181.988	1	2	AATGATT	TGCCGCA	+
mouse	Muller	pos_pattern_7	C142:ZKSCAN1:C2H2_ZF	3	0.927069	168.726	1	5	AATGATT	ATAGTAGG	-
mouse	Muller	pos_pattern_7	C143:ZKSCAN3:C2H2_ZF	8	0.993225	180.767	1	6	AATGATT	CCCAGGCTAGCCCA	-
mouse	Muller	pos_pattern_7	C144:ZNF140:C2H2_ZF	4	0.676665	123.153	1	7	AATGATT	GGAGTGGAATTGCTG	-
mouse	Muller	pos_pattern_7	C145:ZNF157:C2H2_ZF	-1	0.584193	106.323	1	6	AATGATT	AGGCCAGCAATATACCTTTAC	-
mouse	Muller	pos_pattern_7	C146:ZNF213:C2H2_ZF	2	0.998987	181.816	1	7	AATGATT	CCCAGGCTG	+
mouse	Muller	pos_pattern_7	C147:ZNF214:C2H2_ZF	8	0.0430157	7.82886	0.646071	5	AATGATT	TCATCAAGGTCCT	-
mouse	Muller	pos_pattern_7	C148:ZNF24:C2H2_ZF	5	0.0548474	9.98223	0.741039	7	AATGATT	CATTCATTCATTC	-
mouse	Muller	pos_pattern_7	C149:ZNF274:C2H2_ZF	0	0.240821	43.8295	1	7	AATGATT	TATGAGTTCTC	+
mouse	Muller	pos_pattern_7	C150:ZNF331:C2H2_ZF	-2	0.999994	181.999	1	5	AATGATT	TGCAGAGCC	+
mouse	Muller	pos_pattern_7	C151:ZNF343:C2H2_ZF	2	0.999872	181.977	1	7	AATGATT	CGCTTCACCACGGC	+
mouse	Muller	pos_pattern_7	C152:ZNF35:C2H2_ZF	0	0.225437	41.0296	1	7	AATGATT	AATTCTA	+
mouse	Muller	pos_pattern_7	C153:ZNF354A:C2H2_ZF	1	0.00680469	1.23845	0.23393	7	AATGATT	TAAATATAAATGGACTAATT	-
mouse	Muller	pos_pattern_7	C154:ZNF354C:C2H2_ZF	-1	0.993992	180.907	1	5	AATGATT	TCCAC	-
mouse	Muller	pos_pattern_7	C155:ZNF384:C2H2_ZF	1	0.929439	169.158	1	5	AATGATT	AAAAAA	+
mouse	Muller	pos_pattern_7	C156:ZNF416:C2H2_ZF	4	0.9044	164.601	1	5	AATGATT	TATCTGGGC	-
mouse	Muller	pos_pattern_7	C157:ZNF418:C2H2_ZF	8	0.971612	176.833	1	5	AATGATT	GAGGCTAAAAGCA	+
mouse	Muller	pos_pattern_7	C158:ZNF449:C2H2_ZF	5	0.998125	181.659	1	3	AATGATT	AGCCCAAC	+
mouse	Muller	pos_pattern_7	C159:ZNF524:C2H2_ZF	-2	0.997604	181.564	1	5	AATGATT	TCGAACCC	+
mouse	Muller	pos_pattern_7	C160:ZNF528:C2H2_ZF	2	0.484912	88.254	1	7	AATGATT	AGGGAAGCCATTTC	-
mouse	Muller	pos_pattern_7	C161:ZNF549:C2H2_ZF	3	0.984651	179.206	1	5	AATGATT	TGCTGCCC	-
mouse	Muller	pos_pattern_7	C162:ZNF558:C2H2_ZF	13	0.114315	20.8053	0.996309	7	AATGATT	ATTTGATGAAAGACATAAATCTACAGAT	+
mouse	Muller	pos_pattern_7	C163:ZNF582:C2H2_ZF	10	0.602667	109.685	1	7	AATGATT	TCTGTTACTTGCAGCCAAA	-
mouse	Muller	pos_pattern_7	C164:ZNF652:C2H2_ZF	3	0.280813	51.1079	1	6	AATGATT	AAGAGTTAA	+
mouse	Muller	pos_pattern_7	C165:ZNF677:C2H2_ZF	-1	0.740608	134.791	1	6	AATGATT	ATAAGAACAG	+
mouse	Muller	pos_pattern_7	C166:ZNF680:C2H2_ZF	8	0.507932	92.4436	1	3	AATGATT	CCAAGAAGAAT	+
mouse	Muller	pos_pattern_7	C167:ZNF682:C2H2_ZF	3	0.993198	180.762	1	7	AATGATT	GGCCAAGCCCC	-
mouse	Muller	pos_pattern_7	C168:ZNF692:C2H2_ZF	-2	0.999993	181.999	1	5	AATGATT	GGCCCA	-
mouse	Muller	pos_pattern_7	C169:ZNF707:C2H2_ZF	1	0.99715	181.481	1	7	AATGATT	CCCCACTCCTGGTAC	-
mouse	Muller	pos_pattern_7	C170:ZNF766:C2H2_ZF	0	0.839531	152.795	1	7	AATGATT	AAGAAACC	+
mouse	Muller	pos_pattern_7	C171:ZNF768:C2H2_ZF	1	0.991162	180.391	1	7	AATGATT	CCTCTCTG	-
mouse	Muller	pos_pattern_7	C172:ZNF770:C2H2_ZF	-2	0.966098	175.83	1	5	AATGATT	CGGCCTCA	-
mouse	Muller	pos_pattern_7	C173:ZNF784:C2H2_ZF	4	0.982091	178.741	1	3	AATGATT	ACCTACC	-
mouse	Muller	pos_pattern_7	C174:ZNF816:C2H2_ZF	5	0.20143	36.6603	1	7	AATGATT	GGGGACATGCAGG	+
mouse	Muller	pos_pattern_7	C175:ZNF85:C2H2_ZF	1	0.361289	65.7546	1	7	AATGATT	AGATTACAGCA	+
mouse	Muller	pos_pattern_7	C176:ZNF93:C2H2_ZF	8	0.998579	181.741	1	5	AATGATT	GCAGCGGCAGCGG	-
mouse	Muller	pos_pattern_7	C177:ZSCAN16:C2H2_ZF	14	0.993822	180.876	1	3	AATGATT	AGTGTTAACAGAGCCTC	-
mouse	Muller	pos_pattern_7	C178:ZSCAN21:C2H2_ZF	0	0.441778	80.4036	1	7	AATGATT	AAGCACT	+
mouse	Muller	pos_pattern_7	C179:ZSCAN29:C2H2_ZF	5	0.998999	181.818	1	5	AATGATT	GTCTACACGG	+
mouse	Muller	pos_pattern_7	C180:ZSCAN4:C2H2_ZF	6	0.648291	117.989	1	7	AATGATT	GCACACACTGAAA	+
mouse	Muller	pos_pattern_7	C181:ZFP335:C2H2_ZF	-2	0.996095	181.289	1	5	AATGATT	CAGGCA	-
mouse	Muller	pos_pattern_7	C182:ZFX:C2H2_ZF	-1	0.99868	181.76	1	6	AATGATT	CCGAGGCCT	+
mouse	Muller	pos_pattern_8	C001:HES_SREBF:bHLH	-1	0.866339	157.674	1	6	ACAAAGAAGCCTTTT	CACGTG	-
mouse	Muller	pos_pattern_8	C002:CREB_XBP1:bZIP	2	0.7722	140.54	1	7	ACAAAGAAGCCTTTT	GCCACGTCA	-
mouse	Muller	pos_pattern_8	C003:ARNT_HIF:bHLH	1	0.728141	132.522	1	4	ACAAAGAAGCCTTTT	CACGT	+
mouse	Muller	pos_pattern_8	C004:SIX:Homeodomain	0	0.796603	144.982	1	9	ACAAAGAAGCCTTTT	GAAACCTGA	-
mouse	Muller	pos_pattern_8	C005:FOXI_FOXO:Forkhead	2	0.249168	45.3485	1	8	ACAAAGAAGCCTTTT	AAACAGGAAG	+
mouse	Muller	pos_pattern_8	C006:GRHL_TFCP2:Grainyhead	1	0.984753	179.225	1	7	ACAAAGAAGCCTTTT	AACCGGTT	-
mouse	Muller	pos_pattern_8	C007:GRHL_SCRT:C2H2_ZF	2	0.278952	50.7692	1	6	ACAAAGAAGCCTTTT	CAACAGGT	+
mouse	Muller	pos_pattern_8	C008:BHLHE_OLIG:bHLH	1	0.361121	65.7241	1	9	ACAAAGAAGCCTTTT	ACCATATGTT	-
mouse	Muller	pos_pattern_8	C009:YY_ZFP:C2H2_ZF	0	0.188182	34.2491	1	7	ACAAAGAAGCCTTTT	AAAATGG	+
mouse	Muller	pos_pattern_8	C010:OSR:C2H2_ZF	0	0.233923	42.574	1	8	ACAAAGAAGCCTTTT	GCTACTGT	-
mouse	Muller	pos_pattern_8	C011:ZIC_ZNF:C2H2_ZF	1	0.562051	102.293	1	6	ACAAAGAAGCCTTTT	CAGCAGG	+
mouse	Muller	pos_pattern_8	C012:ASCL_FIGLA:bHLH	-1	0.70309	127.962	1	6	ACAAAGAAGCCTTTT	CACCTG	-
mouse	Muller	pos_pattern_8	C013:PKNOX_TGIF:Homeodomain	2	0.74956	136.42	1	10	ACAAAGAAGCCTTTT	TGACAGCTGTCA	-
mouse	Muller	pos_pattern_8	C014:NEURO_TCF:bHLH	-1	0.740352	134.744	1	6	ACAAAGAAGCCTTTT	CAGCTG	-
mouse	Muller	pos_pattern_8	C015:HNF_NR2E:Nuclear_receptor	-1	0.123437	22.4656	1	9	ACAAAGAAGCCTTTT	CAAAGTCCA	+
mouse	Muller	pos_pattern_8	C016:LEF1_TCF:bHLH	1	0.0359733	6.54714	0.593478	6	ACAAAGAAGCCTTTT	CTTTGAT	-
mouse	Muller	pos_pattern_8	C017:NR2F_RXR:Nuclear_receptor	3	0.485371	88.3376	1	8	ACAAAGAAGCCTTTT	GGTCATGACCT	-
mouse	Muller	pos_pattern_8	C018:ESR_NR1I:AP2	3	0.0449933	8.18878	0.662901	11	ACAAAGAAGCCTTTT	AGGTCACCGTGACC	+
mouse	Muller	pos_pattern_8	C019:NR1H_THR:Nuclear_receptor	3	0.306671	55.8141	1	13	ACAAAGAAGCCTTTT	TGACCTCACGTGACCT	-
mouse	Muller	pos_pattern_8	C020:RAR_ROR:Nuclear_receptor	3	0.644189	117.242	1	3	ACAAAGAAGCCTTTT	AGGTCA	+
mouse	Muller	pos_pattern_8	C021:NR1D_RAR:Nuclear_receptor	3	0.716693	130.438	1	11	ACAAAGAAGCCTTTT	AGGTCAAAAGGTCA	+
mouse	Muller	pos_pattern_8	C022:NR1I_VDR:Nuclear_receptor	3	0.625993	113.931	1	3	ACAAAGAAGCCTTTT	TGAACT	-
mouse	Muller	pos_pattern_8	C023:NR1H_RXR:Nuclear_receptor	-1	0.491122	89.3842	1	8	ACAAAGAAGCCTTTT	AAAGGTCA	+
mouse	Muller	pos_pattern_8	C024:GMEB:SAND	1	0.608979	110.834	1	5	ACAAAGAAGCCTTTT	TACGTA	-
mouse	Muller	pos_pattern_8	C025:SREBF:bHLH	5	0.878767	159.936	1	3	ACAAAGAAGCCTTTT	TCACCCCA	+
mouse	Muller	pos_pattern_8	C026:FOS_JUN:bZIP	5	0.895482	162.978	1	4	ACAAAGAAGCCTTTT	ATGACGTCA	-
mouse	Muller	pos_pattern_8	C027:CEBP:bZIP	4	0.166331	30.2722	1	4	ACAAAGAAGCCTTTT	TTGCGCAA	+
mouse	Muller	pos_pattern_8	C028:ATF_CEBP:bZIP	2	0.614376	111.816	1	6	ACAAAGAAGCCTTTT	TTACATAA	+
mouse	Muller	pos_pattern_8	C029:MSANTD_NKX2:Homeodomain	3	0.331626	60.3559	1	4	ACAAAGAAGCCTTTT	CACTCAA	+
mouse	Muller	pos_pattern_8	C030:NKX2:Homeodomain	-1	0.48249	87.8132	1	7	ACAAAGAAGCCTTTT	CACTTGA	+
mouse	Muller	pos_pattern_8	C031:MEIS_PKNOX:Homeodomain	2	0.0502904	9.15286	0.707266	3	ACAAAGAAGCCTTTT	TGACA	+
mouse	Muller	pos_pattern_8	C032:PAX:Paired_box	3	0.332814	60.5722	1	11	ACAAAGAAGCCTTTT	CAGTCATGCGTGAC	-
mouse	Muller	pos_pattern_8	C033:NPAS_PAX:Paired_box	4	0.644189	117.242	1	2	ACAAAGAAGCCTTTT	GTCACG	-
mouse	Muller	pos_pattern_8	C034:MAF_ZNF:bZIP	5	0.594826	108.258	1	8	ACAAAGAAGCCTTTT	TGCTGATTCAGCA	+
mouse	Muller	pos_pattern_8	C035:MEIS_PBX:Homeodomain	0	0.600699	109.327	1	8	ACAAAGAAGCCTTTT	ATAAATCA	+
mouse	Muller	pos_pattern_8	C036:FOS_JUN:bZIP	4	0.765707	139.359	1	3	ACAAAGAAGCCTTTT	TGACTCA	+
mouse	Muller	pos_pattern_8	C037:EGR_ZBTB:C2H2_ZF	6	0.901995	164.163	1	4	ACAAAGAAGCCTTTT	ACGCCCACGC	+
mouse	Muller	pos_pattern_8	C038:KLF_SP:C2H2_ZF	-1	0.889786	161.941	1	8	ACAAAGAAGCCTTTT	CCACGCCC	+
mouse	Muller	pos_pattern_8	C039:KLF_ZNF:C2H2_ZF	2	0.99989	181.98	1	6	ACAAAGAAGCCTTTT	GGGCGGGG	+
mouse	Muller	pos_pattern_8	C040:SP_ZNF:C2H2_ZF	3	0.992561	180.646	1	4	ACAAAGAAGCCTTTT	TCCTCCC	-
mouse	Muller	pos_pattern_8	C041:GLI_ZBTB:C2H2_ZF	1	0.367551	66.8942	1	8	ACAAAGAAGCCTTTT	GACCACCCA	+
mouse	Muller	pos_pattern_8	C042:GLIS_ZIC:C2H2_ZF	7	0.400099	72.8179	1	6	ACAAAGAAGCCTTTT	ACCCCCCGCGGTG	+
mouse	Muller	pos_pattern_8	C043:GCM:GCM	4	0.889786	161.941	1	4	ACAAAGAAGCCTTTT	ATGCGGGT	-
mouse	Muller	pos_pattern_8	C044:MZF_NFKB:Rel	2	0.979955	178.352	1	9	ACAAAGAAGCCTTTT	GGGGATTCCCC	-
mouse	Muller	pos_pattern_8	C045:GATA_TFCP2:Grainyhead	-1	0.0367411	6.68688	0.59424	13	ACAAAGAAGCCTTTT	CTGTTCCAACCAG	-
mouse	Muller	pos_pattern_8	C046:THAP_ZNF:THAP_finger	0	0.0719053	13.0868	0.807926	13	ACAAAGAAGCCTTTT	ACTACAGATCCCA	+
mouse	Muller	pos_pattern_8	C047:FEZF_ZFP:C2H2_ZF	1	0.898105	163.455	1	6	ACAAAGAAGCCTTTT	CCCAGCC	+
mouse	Muller	pos_pattern_8	C048:ZBTB_ZNF:C2H2_ZF	3	0.353933	64.4158	1	6	ACAAAGAAGCCTTTT	GGCTCAAGG	+
mouse	Muller	pos_pattern_8	C049:PLAG:C2H2_ZF	4	0.974244	177.312	1	3	ACAAAGAAGCCTTTT	TGGCCCC	-
mouse	Muller	pos_pattern_8	C050:ZNF:C2H2_ZF	0	0.788595	143.524	1	8	ACAAAGAAGCCTTTT	GCCGCTCT	-
mouse	Muller	pos_pattern_8	C051:ZNF:C2H2_ZF	6	0.914871	166.506	1	6	ACAAAGAAGCCTTTT	CCTCGGCCTCCC	-
mouse	Muller	pos_pattern_8	C052:TFAP2:AP-2	1	0.820127	149.263	1	8	ACAAAGAAGCCTTTT	GCCTCAGGC	-
mouse	Muller	pos_pattern_8	C053:EBF_TFAP2:AP-2	0	0.477423	86.8909	1	8	ACAAAGAAGCCTTTT	CCCTGGGG	-
mouse	Muller	pos_pattern_8	C054:PLAG_ZNF:C2H2_ZF	2	0.100855	18.3556	0.95034	13	ACAAAGAAGCCTTTT	GGGGGCCCAAGGGGG	-
mouse	Muller	pos_pattern_8	C055:CTCF:C2H2_ZF	2	0.146513	26.6653	1	10	ACAAAGAAGCCTTTT	CCACCAGGGGGC	+
mouse	Muller	pos_pattern_8	C056:CTCF_INSM:C2H2_ZF	-1	0.762619	138.797	1	8	ACAAAGAAGCCTTTT	CAGGGGGC	+
mouse	Muller	pos_pattern_8	C057:ZNF:C2H2_ZF	2	0.0240603	4.37897	0.496283	12	ACAAAGAAGCCTTTT	AGCCATGGATGGTT	+
mouse	Muller	pos_pattern_8	C058:PRDM_ZNF:C2H2_ZF	2	0.0678835	12.3548	0.795574	15	ACAAAGAAGCCTTTT	GGGCAGGGAGGACAAAA	+
mouse	Muller	pos_pattern_8	C059:ZNF:C2H2_ZF	3	0.62847	114.382	1	7	ACAAAGAAGCCTTTT	GAGGCAAGGG	+
mouse	Muller	pos_pattern_8	C060:MGA_TBX:T-box	2	0.303208	55.1838	1	6	ACAAAGAAGCCTTTT	AGGTGTGA	-
mouse	Muller	pos_pattern_8	C061:E2F_TFDP:E2F	4	0.962369	175.151	1	4	ACAAAGAAGCCTTTT	GGCGGGAA	+
mouse	Muller	pos_pattern_8	C062:RBPJ_ZNF:C2H2_ZF	3	0.801492	145.872	1	5	ACAAAGAAGCCTTTT	GTGGGAAA	+
mouse	Muller	pos_pattern_8	C063:POU2F_POU3F:Homeodomain+POU	3	0.569605	103.668	1	6	ACAAAGAAGCCTTTT	TATGCAAAT	+
mouse	Muller	pos_pattern_8	C064:SOX_SRY:Sox	0	0.000164207	0.0298857	0.0188169	6	ACAAAGAAGCCTTTT	CATTGT	-
mouse	Muller	pos_pattern_8	C065:DMRT_SOX:Sox	0	0.000112904	0.0205486	0.0134356	6	ACAAAGAAGCCTTTT	ACAAAG	+
mouse	Muller	pos_pattern_8	C066:HMGA_MEF2:MADS_box	2	0.249168	45.3485	1	8	ACAAAGAAGCCTTTT	CTAAAAATAG	+
mouse	Muller	pos_pattern_8	C067:DMRT:DM	3	0.140538	25.5779	1	3	ACAAAGAAGCCTTTT	GATACA	+
mouse	Muller	pos_pattern_8	C068:SIX_SPZ1:Unknown	6	0.784505	142.78	1	3	ACAAAGAAGCCTTTT	AGGGTATCA	+
mouse	Muller	pos_pattern_8	C069:RFX:RFX	3	0.555266	101.059	1	6	ACAAAGAAGCCTTTT	CCTAGCAAC	-
mouse	Muller	pos_pattern_8	C070:RFX:RFX	3	0.246134	44.7964	1	11	ACAAAGAAGCCTTTT	GTTGCCATGGCAAC	+
mouse	Muller	pos_pattern_8	C071:BCL_STAT:STAT	1	0.555266	101.059	1	8	ACAAAGAAGCCTTTT	TTCTAGGAA	-
mouse	Muller	pos_pattern_8	C072:TEAD:TEA	0	0.48249	87.8132	1	7	ACAAAGAAGCCTTTT	ACATTCC	+
mouse	Muller	pos_pattern_8	C073:REL:Rel	0	0.671232	122.164	1	10	ACAAAGAAGCCTTTT	GGGGATTTCC	-
mouse	Muller	pos_pattern_8	C074:NFAT:Rel	3	0.789177	143.63	1	3	ACAAAGAAGCCTTTT	TGGAAA	+
mouse	Muller	pos_pattern_8	C075:ZNF:C2H2_ZF	3	0.0201355	3.66465	0.475566	11	ACAAAGAAGCCTTTT	CCCACAATGCACCG	+
mouse	Muller	pos_pattern_8	C076:ZNF:C2H2_ZF	6	0.618584	112.582	1	6	ACAAAGAAGCCTTTT	CATCCCATAATA	+
mouse	Muller	pos_pattern_8	C077:HSF_ZBTB:HSF	4	0.502071	91.3769	1	9	ACAAAGAAGCCTTTT	TTCTAGAACGTTC	+
mouse	Muller	pos_pattern_8	C078:ZNF:C2H2_ZF	4	0.423992	77.1665	1	5	ACAAAGAAGCCTTTT	ATATACCAC	+
mouse	Muller	pos_pattern_8	C079:BCL_RUNX:Runt	4	0.238417	43.3919	1	3	ACAAAGAAGCCTTTT	AACCACA	+
mouse	Muller	pos_pattern_8	C080:IRF_ZBED:BED_ZF	4	0.68874	125.351	1	3	ACAAAGAAGCCTTTT	CGAAACT	+
mouse	Muller	pos_pattern_8	C081:IRF_STAT:IRF	1	0.432623	78.7373	1	9	ACAAAGAAGCCTTTT	GAAACCGAAA	+
mouse	Muller	pos_pattern_8	C082:PRDM_ZNF:C2H2_ZF	1	0.0359733	6.54714	0.593478	6	ACAAAGAAGCCTTTT	GAGAAAG	+
mouse	Muller	pos_pattern_8	C083:NR3C_PGR:Nuclear_receptor	2	0.0326907	5.94971	0.588053	11	ACAAAGAAGCCTTTT	GAACACAATGTTC	+
mouse	Muller	pos_pattern_8	C084:ZNF:C2H2_ZF	3	0.278952	50.7692	1	5	ACAAAGAAGCCTTTT	GGAACAGC	+
mouse	Muller	pos_pattern_8	C085:HIC:C2H2_ZF	2	0.656137	119.417	1	3	ACAAAGAAGCCTTTT	TGCCA	-
mouse	Muller	pos_pattern_8	C086:NFI_TLX:SMAD	2	0.099107	18.0375	0.946325	11	ACAAAGAAGCCTTTT	TGGCACGGTGCCA	-
mouse	Muller	pos_pattern_8	C087:MAF_NRL:bZIP	4	0.523436	95.2654	1	6	ACAAAGAAGCCTTTT	AAATGCTGAC	-
mouse	Muller	pos_pattern_8	C088:THAP_ZSCAN:C2H2_ZF	0	0.62804	114.303	1	8	ACAAAGAAGCCTTTT	TGCCCTGC	-
mouse	Muller	pos_pattern_8	C089:ZBED_ZBTB:BED_ZF	7	0.685131	124.694	1	3	ACAAAGAAGCCTTTT	TATCGCGAGA	+
mouse	Muller	pos_pattern_8	C090:E2F_ZNF:E2F	5	0.973992	177.267	1	3	ACAAAGAAGCCTTTT	TGGCGCCA	-
mouse	Muller	pos_pattern_8	C091:TP:p53	0	0.0704596	12.8236	0.804435	15	ACAAAGAAGCCTTTT	ACATGTCCGGACATGT	+
mouse	Muller	pos_pattern_8	C092:SMAD:SMAD	6	0.854155	155.456	1	2	ACAAAGAAGCCTTTT	GTCTAGAC	+
mouse	Muller	pos_pattern_8	C093:HAND_SMAD:bHLH	0	0.577359	105.079	1	6	ACAAAGAAGCCTTTT	GTCTGG	-
mouse	Muller	pos_pattern_8	C094:ISL_NKX3:Homeodomain	1	0.683256	124.353	1	5	ACAAAGAAGCCTTTT	CACTTA	+
mouse	Muller	pos_pattern_8	C095:DUX:Homeodomain	4	0.9648	175.594	1	7	ACAAAGAAGCCTTTT	TGATTAAATCA	+
mouse	Muller	pos_pattern_8	C096:NANOG_NFY:CBF_NF-Y	0	0.170221	30.9803	1	7	ACAAAGAAGCCTTTT	CCAATCA	+
mouse	Muller	pos_pattern_8	C097:HNF_POU4F:Homeodomain+POU	4	0.679262	123.626	1	8	ACAAAGAAGCCTTTT	TGAATAATTAAT	-
mouse	Muller	pos_pattern_8	C098:ARID:ARID_BRIGHT	1	0.787485	143.322	1	4	ACAAAGAAGCCTTTT	TTAAT	-
mouse	Muller	pos_pattern_8	C099:PAX_PHOX2:Homeodomain	-1	0.569141	103.584	1	10	ACAAAGAAGCCTTTT	AATTCAATTA	-
mouse	Muller	pos_pattern_8	C100:HOXB_LHX:Homeodomain	-1	0.532893	96.9866	1	6	ACAAAGAAGCCTTTT	TAATTA	-
mouse	Muller	pos_pattern_8	C101:GATA_MECOM:GATA	2	0.331626	60.3559	1	5	ACAAAGAAGCCTTTT	CTTATCT	-
mouse	Muller	pos_pattern_8	C102:CUX_ONECUT:CUT+Homeodomain	2	0.775662	141.171	1	6	ACAAAGAAGCCTTTT	AATCGATA	+
mouse	Muller	pos_pattern_8	C103:GFI:C2H2_ZF	3	0.374956	68.242	1	7	ACAAAGAAGCCTTTT	AAATCACAGC	+
mouse	Muller	pos_pattern_8	C104:GSC_PITX:Homeodomain	2	0.944641	171.925	1	4	ACAAAGAAGCCTTTT	TAATCC	-
mouse	Muller	pos_pattern_8	C105:ELF_SPI:Ets	0	0.50861	92.567	1	7	ACAAAGAAGCCTTTT	ACTTCCT	-
mouse	Muller	pos_pattern_8	C106:DRGX_ETV:Ets	0	0.571815	104.07	1	12	ACAAAGAAGCCTTTT	CGGAAGTAATTA	+
mouse	Muller	pos_pattern_8	C107:ELK_ETV:Ets	2	0.973992	177.267	1	6	ACAAAGAAGCCTTTT	CCGGAAGT	+
mouse	Muller	pos_pattern_8	C108:BARHL:Homeodomain	0	0.478047	87.0046	1	6	ACAAAGAAGCCTTTT	TAAACG	+
mouse	Muller	pos_pattern_8	C109:FOXO_FOXP:Forkhead	4	0.179058	32.5885	1	3	ACAAAGAAGCCTTTT	GTAAACA	+
mouse	Muller	pos_pattern_8	C110:CDX_HOXA:Homeodomain	2	0.249297	45.372	1	5	ACAAAGAAGCCTTTT	CAATAAA	+
mouse	Muller	pos_pattern_8	C111:HOXC_HOXD:Homeodomain	3	0.504814	91.8762	1	5	ACAAAGAAGCCTTTT	GTCGTAAA	-
mouse	Muller	pos_pattern_8	C112:OVOL:C2H2_ZF	-1	0.866508	157.705	1	7	ACAAAGAAGCCTTTT	ACCGTTA	-
mouse	Muller	pos_pattern_8	C113:MYB:Myb_SANT	2	0.808481	147.144	1	7	ACAAAGAAGCCTTTT	CCGTTAACC	-
mouse	Muller	pos_pattern_8	C114:ARID5A:ARID_BRIGHT	1	0.843711	153.555	1	5	ACAAAGAAGCCTTTT	AATATT	-
mouse	Muller	pos_pattern_8	C115:CEBPA_DDIT3:bZIP	1	0.129291	23.531	1	8	ACAAAGAAGCCTTTT	TGCAATCCC	+
mouse	Muller	pos_pattern_8	C116:EWSR1-FLI1:Unknown	11	0.995107	181.109	1	7	ACAAAGAAGCCTTTT	GGAAGGAAGGAAGGAAGG	+
mouse	Muller	pos_pattern_8	C117:FOXH1:Forkhead	5	0.267231	48.636	1	3	ACAAAGAAGCCTTTT	AATCCACA	+
mouse	Muller	pos_pattern_8	C118:FOXN1:Forkhead	1	0.981874	178.701	1	4	ACAAAGAAGCCTTTT	GACGC	+
mouse	Muller	pos_pattern_8	C119:HMBOX1:Homeodomain	2	0.19184	34.9149	1	4	ACAAAGAAGCCTTTT	TAGTTA	-
mouse	Muller	pos_pattern_8	C120:LIN54:TCR_CxC	2	0.659845	120.092	1	5	ACAAAGAAGCCTTTT	TTTGAAT	-
mouse	Muller	pos_pattern_8	C121:MTF1:C2H2_ZF	5	0.168073	30.5894	1	9	ACAAAGAAGCCTTTT	TTTGCACACGGCAC	+
mouse	Muller	pos_pattern_8	C122:NFYB:CBF_NF-Y	2	0.0702769	12.7904	0.804435	6	ACAAAGAAGCCTTTT	CATTGGCC	-
mouse	Muller	pos_pattern_8	C123:NR2E3:Nuclear_receptor	-2	0.999986	181.997	1	6	ACAAAGAAGCCTTTT	AAGCTT	-
mouse	Muller	pos_pattern_8	C124:NRF1:Unknown	2	0.97683	177.783	1	9	ACAAAGAAGCCTTTT	TGCGCCTGCGC	-
mouse	Muller	pos_pattern_8	C125:PROX1:Prospero	-2	0.684068	124.5	1	11	ACAAAGAAGCCTTTT	AAGACGCCTTA	-
mouse	Muller	pos_pattern_8	C126:PRDM14:C2H2_ZF	5	0.788595	143.524	1	3	ACAAAGAAGCCTTTT	GGTCTCTA	-
mouse	Muller	pos_pattern_8	C127:PRDM15:C2H2_ZF	3	0.417911	76.0597	1	7	ACAAAGAAGCCTTTT	AAAACCTGGA	+
mouse	Muller	pos_pattern_8	C128:PRDM4:C2H2_ZF	3	0.641689	116.787	1	5	ACAAAGAAGCCTTTT	CTTGAAAC	-
mouse	Muller	pos_pattern_8	C129:PRDM5:C2H2_ZF	5	0.477633	86.9293	1	5	ACAAAGAAGCCTTTT	GTTCTCCATC	-
mouse	Muller	pos_pattern_8	C130:REST:C2H2_ZF	5	0.230391	41.9312	1	15	ACAAAGAAGCCTTTT	TCAGCACCATGGACAGCGCC	+
mouse	Muller	pos_pattern_8	C131:RREB1:C2H2_ZF	7	0.278427	50.6737	1	12	ACAAAGAAGCCTTTT	CCCCAAACCACCCCCCCCC	+
mouse	Muller	pos_pattern_8	C132:RHOX11:Homeodomain	3	0.328452	59.7783	1	5	ACAAAGAAGCCTTTT	GCTGTAAA	-
mouse	Muller	pos_pattern_8	C133:SOX12:Sox	4	0.0211645	3.85193	0.48251	5	ACAAAGAAGCCTTTT	CCGAACAAT	+
mouse	Muller	pos_pattern_8	C134:SRF:MADS_box	7	0.644652	117.327	1	9	ACAAAGAAGCCTTTT	TGACCATATATGGTCA	+
mouse	Muller	pos_pattern_8	C135:TBP:TBP	1	0.179058	32.5885	1	6	ACAAAGAAGCCTTTT	TATAAAA	+
mouse	Muller	pos_pattern_8	C136:YY2:C2H2_ZF	3	0.877789	159.758	1	4	ACAAAGAAGCCTTTT	ATGGCGG	-
mouse	Muller	pos_pattern_8	C137:ZBTB24:C2H2_ZF	0	0.185169	33.7007	1	10	ACAAAGAAGCCTTTT	CCCAGGACCC	+
mouse	Muller	pos_pattern_8	C138:ZBTB26:C2H2_ZF	3	0.295236	53.7329	1	4	ACAAAGAAGCCTTTT	TCCAGAA	+
mouse	Muller	pos_pattern_8	C139:ZBTB32:C2H2_ZF	2	0.267231	48.636	1	6	ACAAAGAAGCCTTTT	GTACAGTA	+
mouse	Muller	pos_pattern_8	C140:ZFP14:C2H2_ZF	4	0.370851	67.495	1	11	ACAAAGAAGCCTTTT	GGAGGCACTGGAATG	+
mouse	Muller	pos_pattern_8	C141:ZFP57:C2H2_ZF	4	0.82835	150.76	1	3	ACAAAGAAGCCTTTT	TGCCGCA	-
mouse	Muller	pos_pattern_8	C142:ZKSCAN1:C2H2_ZF	3	0.504814	91.8762	1	5	ACAAAGAAGCCTTTT	ATAGTAGG	-
mouse	Muller	pos_pattern_8	C143:ZKSCAN3:C2H2_ZF	0	0.963129	175.289	1	14	ACAAAGAAGCCTTTT	CCCAGGCTAGCCCA	+
mouse	Muller	pos_pattern_8	C144:ZNF140:C2H2_ZF	2	0.69824	127.08	1	13	ACAAAGAAGCCTTTT	GGAGTGGAATTGCTG	-
mouse	Muller	pos_pattern_8	C145:ZNF157:C2H2_ZF	6	0.281698	51.269	1	15	ACAAAGAAGCCTTTT	AGGCCAGCAATATACCTTTAC	+
mouse	Muller	pos_pattern_8	C146:ZNF213:C2H2_ZF	0	0.327406	59.5879	1	9	ACAAAGAAGCCTTTT	CCCAGGCTG	+
mouse	Muller	pos_pattern_8	C147:ZNF214:C2H2_ZF	3	0.14742	26.8304	1	10	ACAAAGAAGCCTTTT	TCATCAAGGTCCT	+
mouse	Muller	pos_pattern_8	C148:ZNF24:C2H2_ZF	-1	0.700571	127.504	1	13	ACAAAGAAGCCTTTT	CATTCATTCATTC	-
mouse	Muller	pos_pattern_8	C149:ZNF274:C2H2_ZF	6	0.76495	139.221	1	5	ACAAAGAAGCCTTTT	TATGAGTTCTC	-
mouse	Muller	pos_pattern_8	C150:ZNF331:C2H2_ZF	1	0.612134	111.408	1	8	ACAAAGAAGCCTTTT	TGCAGAGCC	+
mouse	Muller	pos_pattern_8	C151:ZNF343:C2H2_ZF	6	0.67324	122.53	1	8	ACAAAGAAGCCTTTT	CGCTTCACCACGGC	+
mouse	Muller	pos_pattern_8	C152:ZNF35:C2H2_ZF	1	0.227798	41.4593	1	6	ACAAAGAAGCCTTTT	AATTCTA	-
mouse	Muller	pos_pattern_8	C153:ZNF354A:C2H2_ZF	6	0.000172413	0.0313791	0.0190516	14	ACAAAGAAGCCTTTT	TAAATATAAATGGACTAATT	+
mouse	Muller	pos_pattern_8	C154:ZNF354C:C2H2_ZF	3	0.616121	112.134	1	2	ACAAAGAAGCCTTTT	TCCAC	+
mouse	Muller	pos_pattern_8	C155:ZNF384:C2H2_ZF	1	0.241071	43.875	1	5	ACAAAGAAGCCTTTT	AAAAAA	+
mouse	Muller	pos_pattern_8	C156:ZNF416:C2H2_ZF	2	0.482432	87.8027	1	7	ACAAAGAAGCCTTTT	TATCTGGGC	-
mouse	Muller	pos_pattern_8	C157:ZNF418:C2H2_ZF	6	0.594826	108.258	1	7	ACAAAGAAGCCTTTT	GAGGCTAAAAGCA	+
mouse	Muller	pos_pattern_8	C158:ZNF449:C2H2_ZF	3	0.491122	89.3842	1	5	ACAAAGAAGCCTTTT	AGCCCAAC	+
mouse	Muller	pos_pattern_8	C159:ZNF524:C2H2_ZF	4	0.841023	153.066	1	4	ACAAAGAAGCCTTTT	TCGAACCC	-
mouse	Muller	pos_pattern_8	C160:ZNF528:C2H2_ZF	-2	0.597902	108.818	1	13	ACAAAGAAGCCTTTT	AGGGAAGCCATTTC	+
mouse	Muller	pos_pattern_8	C161:ZNF549:C2H2_ZF	5	0.940563	171.182	1	3	ACAAAGAAGCCTTTT	TGCTGCCC	-
mouse	Muller	pos_pattern_8	C162:ZNF558:C2H2_ZF	12	0.503746	91.6817	1	15	ACAAAGAAGCCTTTT	ATTTGATGAAAGACATAAATCTACAGAT	+
mouse	Muller	pos_pattern_8	C163:ZNF582:C2H2_ZF	7	0.536011	97.5539	1	12	ACAAAGAAGCCTTTT	TCTGTTACTTGCAGCCAAA	-
mouse	Muller	pos_pattern_8	C164:ZNF652:C2H2_ZF	3	0.951643	173.199	1	6	ACAAAGAAGCCTTTT	AAGAGTTAA	-
mouse	Muller	pos_pattern_8	C165:ZNF677:C2H2_ZF	6	0.283254	51.5523	1	4	ACAAAGAAGCCTTTT	ATAAGAACAG	+
mouse	Muller	pos_pattern_8	C166:ZNF680:C2H2_ZF	-1	0.313852	57.121	1	11	ACAAAGAAGCCTTTT	CCAAGAAGAAT	+
mouse	Muller	pos_pattern_8	C167:ZNF682:C2H2_ZF	1	0.835066	151.982	1	10	ACAAAGAAGCCTTTT	GGCCAAGCCCC	+
mouse	Muller	pos_pattern_8	C168:ZNF692:C2H2_ZF	3	0.740352	134.744	1	3	ACAAAGAAGCCTTTT	GGCCCA	+
mouse	Muller	pos_pattern_8	C169:ZNF707:C2H2_ZF	2	0.849557	154.619	1	13	ACAAAGAAGCCTTTT	CCCCACTCCTGGTAC	-
mouse	Muller	pos_pattern_8	C170:ZNF766:C2H2_ZF	1	0.463706	84.3946	1	7	ACAAAGAAGCCTTTT	AAGAAACC	+
mouse	Muller	pos_pattern_8	C171:ZNF768:C2H2_ZF	-1	0.119724	21.7898	1	8	ACAAAGAAGCCTTTT	CCTCTCTG	-
mouse	Muller	pos_pattern_8	C172:ZNF770:C2H2_ZF	5	0.97996	178.353	1	3	ACAAAGAAGCCTTTT	CGGCCTCA	+
mouse	Muller	pos_pattern_8	C173:ZNF784:C2H2_ZF	4	0.854504	155.52	1	3	ACAAAGAAGCCTTTT	ACCTACC	+
mouse	Muller	pos_pattern_8	C174:ZNF816:C2H2_ZF	4	0.0644835	11.736	0.784632	9	ACAAAGAAGCCTTTT	GGGGACATGCAGG	+
mouse	Muller	pos_pattern_8	C175:ZNF85:C2H2_ZF	5	0.813005	147.967	1	6	ACAAAGAAGCCTTTT	AGATTACAGCA	+
mouse	Muller	pos_pattern_8	C176:ZNF93:C2H2_ZF	6	0.96274	175.219	1	7	ACAAAGAAGCCTTTT	GCAGCGGCAGCGG	+
mouse	Muller	pos_pattern_8	C177:ZSCAN16:C2H2_ZF	12	0.616489	112.201	1	5	ACAAAGAAGCCTTTT	AGTGTTAACAGAGCCTC	-
mouse	Muller	pos_pattern_8	C178:ZSCAN21:C2H2_ZF	4	0.82835	150.76	1	3	ACAAAGAAGCCTTTT	AAGCACT	+
mouse	Muller	pos_pattern_8	C179:ZSCAN29:C2H2_ZF	4	0.070807	12.8869	0.80543	6	ACAAAGAAGCCTTTT	GTCTACACGG	+
mouse	Muller	pos_pattern_8	C180:ZSCAN4:C2H2_ZF	4	0.258184	46.9894	1	9	ACAAAGAAGCCTTTT	GCACACACTGAAA	+
mouse	Muller	pos_pattern_8	C181:ZFP335:C2H2_ZF	3	0.789177	143.63	1	3	ACAAAGAAGCCTTTT	CAGGCA	+
mouse	Muller	pos_pattern_8	C182:ZFX:C2H2_ZF	2	0.7722	140.54	1	7	ACAAAGAAGCCTTTT	CCGAGGCCT	-
mouse	Muller	pos_pattern_9	C001:HES_SREBF:bHLH	-10	1	182	1	6	AAGACAACAGCAAATGAGACCATGGTACGCTGACTGCCCGGCACTCTG	CACGTG	-
mouse	Muller	pos_pattern_9	C002:CREB_XBP1:bZIP	-3	1	182	1	9	AAGACAACAGCAAATGAGACCATGGTACGCTGACTGCCCGGCACTCTG	GCCACGTCA	+
mouse	Muller	pos_pattern_9	C003:ARNT_HIF:bHLH	-10	1	182	1	5	AAGACAACAGCAAATGAGACCATGGTACGCTGACTGCCCGGCACTCTG	CACGT	+
mouse	Muller	pos_pattern_9	C004:SIX:Homeodomain	-8	0.989792	180.142	1	9	AAGACAACAGCAAATGAGACCATGGTACGCTGACTGCCCGGCACTCTG	GAAACCTGA	+
mouse	Muller	pos_pattern_9	C005:FOXI_FOXO:Forkhead	-4	0.878436	159.875	1	10	AAGACAACAGCAAATGAGACCATGGTACGCTGACTGCCCGGCACTCTG	AAACAGGAAG	+
mouse	Muller	pos_pattern_9	C006:GRHL_TFCP2:Grainyhead	-18	1	182	1	8	AAGACAACAGCAAATGAGACCATGGTACGCTGACTGCCCGGCACTCTG	AACCGGTT	+
mouse	Muller	pos_pattern_9	C007:GRHL_SCRT:C2H2_ZF	-7	1	182	1	8	AAGACAACAGCAAATGAGACCATGGTACGCTGACTGCCCGGCACTCTG	CAACAGGT	+
mouse	Muller	pos_pattern_9	C008:BHLHE_OLIG:bHLH	-8	0.551158	100.311	1	10	AAGACAACAGCAAATGAGACCATGGTACGCTGACTGCCCGGCACTCTG	ACCATATGTT	-
mouse	Muller	pos_pattern_9	C009:YY_ZFP:C2H2_ZF	-10	1	182	1	7	AAGACAACAGCAAATGAGACCATGGTACGCTGACTGCCCGGCACTCTG	AAAATGG	+
mouse	Muller	pos_pattern_9	C010:OSR:C2H2_ZF	-3	0.999996	181.999	1	8	AAGACAACAGCAAATGAGACCATGGTACGCTGACTGCCCGGCACTCTG	GCTACTGT	-
mouse	Muller	pos_pattern_9	C011:ZIC_ZNF:C2H2_ZF	-7	1	182	1	7	AAGACAACAGCAAATGAGACCATGGTACGCTGACTGCCCGGCACTCTG	CAGCAGG	+
mouse	Muller	pos_pattern_9	C012:ASCL_FIGLA:bHLH	-10	0.999999	182	1	6	AAGACAACAGCAAATGAGACCATGGTACGCTGACTGCCCGGCACTCTG	CACCTG	-
mouse	Muller	pos_pattern_9	C013:PKNOX_TGIF:Homeodomain	-7	1	182	1	12	AAGACAACAGCAAATGAGACCATGGTACGCTGACTGCCCGGCACTCTG	TGACAGCTGTCA	-
mouse	Muller	pos_pattern_9	C014:NEURO_TCF:bHLH	-10	1	182	1	6	AAGACAACAGCAAATGAGACCATGGTACGCTGACTGCCCGGCACTCTG	CAGCTG	-
mouse	Muller	pos_pattern_9	C015:HNF_NR2E:Nuclear_receptor	-16	0.982475	178.81	1	9	AAGACAACAGCAAATGAGACCATGGTACGCTGACTGCCCGGCACTCTG	CAAAGTCCA	-
mouse	Muller	pos_pattern_9	C016:LEF1_TCF:bHLH	-8	1	182	1	7	AAGACAACAGCAAATGAGACCATGGTACGCTGACTGCCCGGCACTCTG	CTTTGAT	-
mouse	Muller	pos_pattern_9	C017:NR2F_RXR:Nuclear_receptor	-29	0.171289	31.1746	1	11	AAGACAACAGCAAATGAGACCATGGTACGCTGACTGCCCGGCACTCTG	GGTCATGACCT	+
mouse	Muller	pos_pattern_9	C018:ESR_NR1I:AP2	-9	0.00441757	0.803997	0.162714	14	AAGACAACAGCAAATGAGACCATGGTACGCTGACTGCCCGGCACTCTG	AGGTCACCGTGACC	-
mouse	Muller	pos_pattern_9	C019:NR1H_THR:Nuclear_receptor	-6	0.080623	14.6734	0.848461	16	AAGACAACAGCAAATGAGACCATGGTACGCTGACTGCCCGGCACTCTG	TGACCTCACGTGACCT	-
mouse	Muller	pos_pattern_9	C020:RAR_ROR:Nuclear_receptor	-6	0.999998	182	1	6	AAGACAACAGCAAATGAGACCATGGTACGCTGACTGCCCGGCACTCTG	AGGTCA	+
mouse	Muller	pos_pattern_9	C021:NR1D_RAR:Nuclear_receptor	-6	1	182	1	14	AAGACAACAGCAAATGAGACCATGGTACGCTGACTGCCCGGCACTCTG	AGGTCAAAAGGTCA	+
mouse	Muller	pos_pattern_9	C022:NR1I_VDR:Nuclear_receptor	-9	1	182	1	6	AAGACAACAGCAAATGAGACCATGGTACGCTGACTGCCCGGCACTCTG	TGAACT	+
mouse	Muller	pos_pattern_9	C023:NR1H_RXR:Nuclear_receptor	-16	0.955809	173.957	1	8	AAGACAACAGCAAATGAGACCATGGTACGCTGACTGCCCGGCACTCTG	AAAGGTCA	-
mouse	Muller	pos_pattern_9	C024:GMEB:SAND	-6	1	182	1	6	AAGACAACAGCAAATGAGACCATGGTACGCTGACTGCCCGGCACTCTG	TACGTA	-
mouse	Muller	pos_pattern_9	C025:SREBF:bHLH	-25	1	182	1	8	AAGACAACAGCAAATGAGACCATGGTACGCTGACTGCCCGGCACTCTG	TCACCCCA	-
mouse	Muller	pos_pattern_9	C026:FOS_JUN:bZIP	-3	0.999995	181.999	1	9	AAGACAACAGCAAATGAGACCATGGTACGCTGACTGCCCGGCACTCTG	ATGACGTCA	+
mouse	Muller	pos_pattern_9	C027:CEBP:bZIP	-5	1	182	1	8	AAGACAACAGCAAATGAGACCATGGTACGCTGACTGCCCGGCACTCTG	TTGCGCAA	+
mouse	Muller	pos_pattern_9	C028:ATF_CEBP:bZIP	-4	0.999998	182	1	8	AAGACAACAGCAAATGAGACCATGGTACGCTGACTGCCCGGCACTCTG	TTACATAA	+
mouse	Muller	pos_pattern_9	C029:MSANTD_NKX2:Homeodomain	-6	1	182	1	7	AAGACAACAGCAAATGAGACCATGGTACGCTGACTGCCCGGCACTCTG	CACTCAA	+
mouse	Muller	pos_pattern_9	C030:NKX2:Homeodomain	-10	0.987291	179.687	1	7	AAGACAACAGCAAATGAGACCATGGTACGCTGACTGCCCGGCACTCTG	CACTTGA	+
mouse	Muller	pos_pattern_9	C031:MEIS_PKNOX:Homeodomain	-7	1	182	1	5	AAGACAACAGCAAATGAGACCATGGTACGCTGACTGCCCGGCACTCTG	TGACA	-
mouse	Muller	pos_pattern_9	C032:PAX:Paired_box	-6	0.34165	62.1803	1	14	AAGACAACAGCAAATGAGACCATGGTACGCTGACTGCCCGGCACTCTG	CAGTCATGCGTGAC	+
mouse	Muller	pos_pattern_9	C033:NPAS_PAX:Paired_box	-8	1	182	1	6	AAGACAACAGCAAATGAGACCATGGTACGCTGACTGCCCGGCACTCTG	GTCACG	+
mouse	Muller	pos_pattern_9	C034:MAF_ZNF:bZIP	1	0.0575281	10.4701	0.757412	12	AAGACAACAGCAAATGAGACCATGGTACGCTGACTGCCCGGCACTCTG	TGCTGATTCAGCA	-
mouse	Muller	pos_pattern_9	C035:MEIS_PBX:Homeodomain	-4	1	182	1	8	AAGACAACAGCAAATGAGACCATGGTACGCTGACTGCCCGGCACTCTG	ATAAATCA	+
mouse	Muller	pos_pattern_9	C036:FOS_JUN:bZIP	-5	1	182	1	7	AAGACAACAGCAAATGAGACCATGGTACGCTGACTGCCCGGCACTCTG	TGACTCA	-
mouse	Muller	pos_pattern_9	C037:EGR_ZBTB:C2H2_ZF	-31	0.999852	181.973	1	10	AAGACAACAGCAAATGAGACCATGGTACGCTGACTGCCCGGCACTCTG	ACGCCCACGC	-
mouse	Muller	pos_pattern_9	C038:KLF_SP:C2H2_ZF	-17	1	182	1	8	AAGACAACAGCAAATGAGACCATGGTACGCTGACTGCCCGGCACTCTG	CCACGCCC	-
mouse	Muller	pos_pattern_9	C039:KLF_ZNF:C2H2_ZF	-36	1	182	1	8	AAGACAACAGCAAATGAGACCATGGTACGCTGACTGCCCGGCACTCTG	GGGCGGGG	-
mouse	Muller	pos_pattern_9	C040:SP_ZNF:C2H2_ZF	-31	1	182	1	7	AAGACAACAGCAAATGAGACCATGGTACGCTGACTGCCCGGCACTCTG	TCCTCCC	+
mouse	Muller	pos_pattern_9	C041:GLI_ZBTB:C2H2_ZF	-21	1	182	1	9	AAGACAACAGCAAATGAGACCATGGTACGCTGACTGCCCGGCACTCTG	GACCACCCA	-
mouse	Muller	pos_pattern_9	C042:GLIS_ZIC:C2H2_ZF	-41	0.527798	96.0593	1	7	AAGACAACAGCAAATGAGACCATGGTACGCTGACTGCCCGGCACTCTG	ACCCCCCGCGGTG	-
mouse	Muller	pos_pattern_9	C043:GCM:GCM	-5	1	182	1	8	AAGACAACAGCAAATGAGACCATGGTACGCTGACTGCCCGGCACTCTG	ATGCGGGT	-
mouse	Muller	pos_pattern_9	C044:MZF_NFKB:Rel	-28	0.907007	165.075	1	11	AAGACAACAGCAAATGAGACCATGGTACGCTGACTGCCCGGCACTCTG	GGGGATTCCCC	-
mouse	Muller	pos_pattern_9	C045:GATA_TFCP2:Grainyhead	-33	1.65056e-08	3.00402e-06	1.02137e-05	13	AAGACAACAGCAAATGAGACCATGGTACGCTGACTGCCCGGCACTCTG	CTGTTCCAACCAG	-
mouse	Muller	pos_pattern_9	C046:THAP_ZNF:THAP_finger	-6	0.755461	137.494	1	13	AAGACAACAGCAAATGAGACCATGGTACGCTGACTGCCCGGCACTCTG	ACTACAGATCCCA	+
mouse	Muller	pos_pattern_9	C047:FEZF_ZFP:C2H2_ZF	-5	1	182	1	7	AAGACAACAGCAAATGAGACCATGGTACGCTGACTGCCCGGCACTCTG	CCCAGCC	+
mouse	Muller	pos_pattern_9	C048:ZBTB_ZNF:C2H2_ZF	-19	0.971558	176.824	1	9	AAGACAACAGCAAATGAGACCATGGTACGCTGACTGCCCGGCACTCTG	GGCTCAAGG	-
mouse	Muller	pos_pattern_9	C049:PLAG:C2H2_ZF	-15	1	182	1	7	AAGACAACAGCAAATGAGACCATGGTACGCTGACTGCCCGGCACTCTG	TGGCCCC	-
mouse	Muller	pos_pattern_9	C050:ZNF:C2H2_ZF	-3	1	182	1	8	AAGACAACAGCAAATGAGACCATGGTACGCTGACTGCCCGGCACTCTG	GCCGCTCT	-
mouse	Muller	pos_pattern_9	C051:ZNF:C2H2_ZF	-42	0.999999	182	1	6	AAGACAACAGCAAATGAGACCATGGTACGCTGACTGCCCGGCACTCTG	CCTCGGCCTCCC	+
mouse	Muller	pos_pattern_9	C052:TFAP2:AP-2	-6	0.999948	181.991	1	9	AAGACAACAGCAAATGAGACCATGGTACGCTGACTGCCCGGCACTCTG	GCCTCAGGC	+
mouse	Muller	pos_pattern_9	C053:EBF_TFAP2:AP-2	-42	0.586758	106.79	1	6	AAGACAACAGCAAATGAGACCATGGTACGCTGACTGCCCGGCACTCTG	CCCTGGGG	-
mouse	Muller	pos_pattern_9	C054:PLAG_ZNF:C2H2_ZF	-13	0.000770503	0.140231	0.0449799	15	AAGACAACAGCAAATGAGACCATGGTACGCTGACTGCCCGGCACTCTG	GGGGGCCCAAGGGGG	+
mouse	Muller	pos_pattern_9	C055:CTCF:C2H2_ZF	-16	0.409611	74.5493	1	12	AAGACAACAGCAAATGAGACCATGGTACGCTGACTGCCCGGCACTCTG	CCACCAGGGGGC	-
mouse	Muller	pos_pattern_9	C056:CTCF_INSM:C2H2_ZF	-20	1	182	1	8	AAGACAACAGCAAATGAGACCATGGTACGCTGACTGCCCGGCACTCTG	CAGGGGGC	+
mouse	Muller	pos_pattern_9	C057:ZNF:C2H2_ZF	-17	0.273373	49.754	1	14	AAGACAACAGCAAATGAGACCATGGTACGCTGACTGCCCGGCACTCTG	AGCCATGGATGGTT	+
mouse	Muller	pos_pattern_9	C058:PRDM_ZNF:C2H2_ZF	-22	1.89104e-06	0.000344168	0.000450066	17	AAGACAACAGCAAATGAGACCATGGTACGCTGACTGCCCGGCACTCTG	GGGCAGGGAGGACAAAA	-
mouse	Muller	pos_pattern_9	C059:ZNF:C2H2_ZF	-15	0.656026	119.397	1	10	AAGACAACAGCAAATGAGACCATGGTACGCTGACTGCCCGGCACTCTG	GAGGCAAGGG	+
mouse	Muller	pos_pattern_9	C060:MGA_TBX:T-box	-11	0.999304	181.873	1	8	AAGACAACAGCAAATGAGACCATGGTACGCTGACTGCCCGGCACTCTG	AGGTGTGA	+
mouse	Muller	pos_pattern_9	C061:E2F_TFDP:E2F	-5	1	182	1	8	AAGACAACAGCAAATGAGACCATGGTACGCTGACTGCCCGGCACTCTG	GGCGGGAA	+
mouse	Muller	pos_pattern_9	C062:RBPJ_ZNF:C2H2_ZF	-6	1	182	1	8	AAGACAACAGCAAATGAGACCATGGTACGCTGACTGCCCGGCACTCTG	GTGGGAAA	+
mouse	Muller	pos_pattern_9	C063:POU2F_POU3F:Homeodomain+POU	-6	0.998635	181.752	1	9	AAGACAACAGCAAATGAGACCATGGTACGCTGACTGCCCGGCACTCTG	TATGCAAAT	+
mouse	Muller	pos_pattern_9	C064:SOX_SRY:Sox	-20	0.999998	182	1	6	AAGACAACAGCAAATGAGACCATGGTACGCTGACTGCCCGGCACTCTG	CATTGT	+
mouse	Muller	pos_pattern_9	C065:DMRT_SOX:Sox	-20	1	182	1	6	AAGACAACAGCAAATGAGACCATGGTACGCTGACTGCCCGGCACTCTG	ACAAAG	-
mouse	Muller	pos_pattern_9	C066:HMGA_MEF2:MADS_box	-19	1	182	1	10	AAGACAACAGCAAATGAGACCATGGTACGCTGACTGCCCGGCACTCTG	CTAAAAATAG	-
mouse	Muller	pos_pattern_9	C067:DMRT:DM	-6	1	182	1	6	AAGACAACAGCAAATGAGACCATGGTACGCTGACTGCCCGGCACTCTG	GATACA	+
mouse	Muller	pos_pattern_9	C068:SIX_SPZ1:Unknown	-14	0.858039	156.163	1	9	AAGACAACAGCAAATGAGACCATGGTACGCTGACTGCCCGGCACTCTG	AGGGTATCA	-
mouse	Muller	pos_pattern_9	C069:RFX:RFX	-5	0.999085	181.834	1	9	AAGACAACAGCAAATGAGACCATGGTACGCTGACTGCCCGGCACTCTG	CCTAGCAAC	+
mouse	Muller	pos_pattern_9	C070:RFX:RFX	0	0.787652	143.353	1	14	AAGACAACAGCAAATGAGACCATGGTACGCTGACTGCCCGGCACTCTG	GTTGCCATGGCAAC	-
mouse	Muller	pos_pattern_9	C071:BCL_STAT:STAT	-4	0.9994	181.891	1	9	AAGACAACAGCAAATGAGACCATGGTACGCTGACTGCCCGGCACTCTG	TTCTAGGAA	+
mouse	Muller	pos_pattern_9	C072:TEAD:TEA	-8	1	182	1	7	AAGACAACAGCAAATGAGACCATGGTACGCTGACTGCCCGGCACTCTG	ACATTCC	-
mouse	Muller	pos_pattern_9	C073:REL:Rel	-9	0.945258	172.037	1	10	AAGACAACAGCAAATGAGACCATGGTACGCTGACTGCCCGGCACTCTG	GGGGATTTCC	-
mouse	Muller	pos_pattern_9	C074:NFAT:Rel	-7	1	182	1	6	AAGACAACAGCAAATGAGACCATGGTACGCTGACTGCCCGGCACTCTG	TGGAAA	+
mouse	Muller	pos_pattern_9	C075:ZNF:C2H2_ZF	-38	0.990174	180.212	1	10	AAGACAACAGCAAATGAGACCATGGTACGCTGACTGCCCGGCACTCTG	CCCACAATGCACCG	-
mouse	Muller	pos_pattern_9	C076:ZNF:C2H2_ZF	-10	1	182	1	12	AAGACAACAGCAAATGAGACCATGGTACGCTGACTGCCCGGCACTCTG	CATCCCATAATA	+
mouse	Muller	pos_pattern_9	C077:HSF_ZBTB:HSF	1	0.318457	57.9592	1	12	AAGACAACAGCAAATGAGACCATGGTACGCTGACTGCCCGGCACTCTG	TTCTAGAACGTTC	-
mouse	Muller	pos_pattern_9	C078:ZNF:C2H2_ZF	-6	1	182	1	9	AAGACAACAGCAAATGAGACCATGGTACGCTGACTGCCCGGCACTCTG	ATATACCAC	-
mouse	Muller	pos_pattern_9	C079:BCL_RUNX:Runt	-5	0.999991	181.998	1	7	AAGACAACAGCAAATGAGACCATGGTACGCTGACTGCCCGGCACTCTG	AACCACA	+
mouse	Muller	pos_pattern_9	C080:IRF_ZBED:BED_ZF	-8	1	182	1	7	AAGACAACAGCAAATGAGACCATGGTACGCTGACTGCCCGGCACTCTG	CGAAACT	+
mouse	Muller	pos_pattern_9	C081:IRF_STAT:IRF	-9	1	182	1	10	AAGACAACAGCAAATGAGACCATGGTACGCTGACTGCCCGGCACTCTG	GAAACCGAAA	+
mouse	Muller	pos_pattern_9	C082:PRDM_ZNF:C2H2_ZF	-7	1	182	1	7	AAGACAACAGCAAATGAGACCATGGTACGCTGACTGCCCGGCACTCTG	GAGAAAG	+
mouse	Muller	pos_pattern_9	C083:NR3C_PGR:Nuclear_receptor	-17	0.0419347	7.63211	0.643703	13	AAGACAACAGCAAATGAGACCATGGTACGCTGACTGCCCGGCACTCTG	GAACACAATGTTC	-
mouse	Muller	pos_pattern_9	C084:ZNF:C2H2_ZF	-3	1	182	1	8	AAGACAACAGCAAATGAGACCATGGTACGCTGACTGCCCGGCACTCTG	GGAACAGC	+
mouse	Muller	pos_pattern_9	C085:HIC:C2H2_ZF	-7	0.999999	182	1	5	AAGACAACAGCAAATGAGACCATGGTACGCTGACTGCCCGGCACTCTG	TGCCA	-
mouse	Muller	pos_pattern_9	C086:NFI_TLX:SMAD	-22	0.000292023	0.0531483	0.0255006	13	AAGACAACAGCAAATGAGACCATGGTACGCTGACTGCCCGGCACTCTG	TGGCACGGTGCCA	+
mouse	Muller	pos_pattern_9	C087:MAF_NRL:bZIP	-11	0.449105	81.7372	1	10	AAGACAACAGCAAATGAGACCATGGTACGCTGACTGCCCGGCACTCTG	AAATGCTGAC	+
mouse	Muller	pos_pattern_9	C088:THAP_ZSCAN:C2H2_ZF	-4	1	182	1	8	AAGACAACAGCAAATGAGACCATGGTACGCTGACTGCCCGGCACTCTG	TGCCCTGC	-
mouse	Muller	pos_pattern_9	C089:ZBED_ZBTB:BED_ZF	-2	0.999999	182	1	10	AAGACAACAGCAAATGAGACCATGGTACGCTGACTGCCCGGCACTCTG	TATCGCGAGA	+
mouse	Muller	pos_pattern_9	C090:E2F_ZNF:E2F	-14	1	182	1	8	AAGACAACAGCAAATGAGACCATGGTACGCTGACTGCCCGGCACTCTG	TGGCGCCA	+
mouse	Muller	pos_pattern_9	C091:TP:p53	-9	0.128213	23.3348	1	16	AAGACAACAGCAAATGAGACCATGGTACGCTGACTGCCCGGCACTCTG	ACATGTCCGGACATGT	+
mouse	Muller	pos_pattern_9	C092:SMAD:SMAD	4	1	182	1	4	AAGACAACAGCAAATGAGACCATGGTACGCTGACTGCCCGGCACTCTG	GTCTAGAC	-
mouse	Muller	pos_pattern_9	C093:HAND_SMAD:bHLH	-9	1	182	1	6	AAGACAACAGCAAATGAGACCATGGTACGCTGACTGCCCGGCACTCTG	GTCTGG	-
mouse	Muller	pos_pattern_9	C094:ISL_NKX3:Homeodomain	-10	1	182	1	6	AAGACAACAGCAAATGAGACCATGGTACGCTGACTGCCCGGCACTCTG	CACTTA	-
mouse	Muller	pos_pattern_9	C095:DUX:Homeodomain	-1	0.997602	181.564	1	11	AAGACAACAGCAAATGAGACCATGGTACGCTGACTGCCCGGCACTCTG	TGATTAAATCA	-
mouse	Muller	pos_pattern_9	C096:NANOG_NFY:CBF_NF-Y	-5	1	182	1	7	AAGACAACAGCAAATGAGACCATGGTACGCTGACTGCCCGGCACTCTG	CCAATCA	+
mouse	Muller	pos_pattern_9	C097:HNF_POU4F:Homeodomain+POU	0	0.759744	138.273	1	12	AAGACAACAGCAAATGAGACCATGGTACGCTGACTGCCCGGCACTCTG	TGAATAATTAAT	-
mouse	Muller	pos_pattern_9	C098:ARID:ARID_BRIGHT	-8	1	182	1	5	AAGACAACAGCAAATGAGACCATGGTACGCTGACTGCCCGGCACTCTG	TTAAT	-
mouse	Muller	pos_pattern_9	C099:PAX_PHOX2:Homeodomain	-6	0.878436	159.875	1	10	AAGACAACAGCAAATGAGACCATGGTACGCTGACTGCCCGGCACTCTG	AATTCAATTA	+
mouse	Muller	pos_pattern_9	C100:HOXB_LHX:Homeodomain	-10	1	182	1	6	AAGACAACAGCAAATGAGACCATGGTACGCTGACTGCCCGGCACTCTG	TAATTA	-
mouse	Muller	pos_pattern_9	C101:GATA_MECOM:GATA	-11	1	182	1	7	AAGACAACAGCAAATGAGACCATGGTACGCTGACTGCCCGGCACTCTG	CTTATCT	-
mouse	Muller	pos_pattern_9	C102:CUX_ONECUT:CUT+Homeodomain	-11	1	182	1	8	AAGACAACAGCAAATGAGACCATGGTACGCTGACTGCCCGGCACTCTG	AATCGATA	+
mouse	Muller	pos_pattern_9	C103:GFI:C2H2_ZF	-11	0.999999	182	1	10	AAGACAACAGCAAATGAGACCATGGTACGCTGACTGCCCGGCACTCTG	AAATCACAGC	+
mouse	Muller	pos_pattern_9	C104:GSC_PITX:Homeodomain	-47	1	182	1	1	AAGACAACAGCAAATGAGACCATGGTACGCTGACTGCCCGGCACTCTG	TAATCC	-
mouse	Muller	pos_pattern_9	C105:ELF_SPI:Ets	-8	1	182	1	7	AAGACAACAGCAAATGAGACCATGGTACGCTGACTGCCCGGCACTCTG	ACTTCCT	-
mouse	Muller	pos_pattern_9	C106:DRGX_ETV:Ets	-8	0.839372	152.766	1	12	AAGACAACAGCAAATGAGACCATGGTACGCTGACTGCCCGGCACTCTG	CGGAAGTAATTA	+
mouse	Muller	pos_pattern_9	C107:ELK_ETV:Ets	-7	1	182	1	8	AAGACAACAGCAAATGAGACCATGGTACGCTGACTGCCCGGCACTCTG	CCGGAAGT	+
mouse	Muller	pos_pattern_9	C108:BARHL:Homeodomain	-10	1	182	1	6	AAGACAACAGCAAATGAGACCATGGTACGCTGACTGCCCGGCACTCTG	TAAACG	+
mouse	Muller	pos_pattern_9	C109:FOXO_FOXP:Forkhead	-15	1	182	1	7	AAGACAACAGCAAATGAGACCATGGTACGCTGACTGCCCGGCACTCTG	GTAAACA	+
mouse	Muller	pos_pattern_9	C110:CDX_HOXA:Homeodomain	-7	1	182	1	7	AAGACAACAGCAAATGAGACCATGGTACGCTGACTGCCCGGCACTCTG	CAATAAA	+
mouse	Muller	pos_pattern_9	C111:HOXC_HOXD:Homeodomain	-5	1	182	1	8	AAGACAACAGCAAATGAGACCATGGTACGCTGACTGCCCGGCACTCTG	GTCGTAAA	+
mouse	Muller	pos_pattern_9	C112:OVOL:C2H2_ZF	-47	1	182	1	1	AAGACAACAGCAAATGAGACCATGGTACGCTGACTGCCCGGCACTCTG	ACCGTTA	+
mouse	Muller	pos_pattern_9	C113:MYB:Myb_SANT	-23	1	182	1	9	AAGACAACAGCAAATGAGACCATGGTACGCTGACTGCCCGGCACTCTG	CCGTTAACC	-
mouse	Muller	pos_pattern_9	C114:ARID5A:ARID_BRIGHT	-10	1	182	1	6	AAGACAACAGCAAATGAGACCATGGTACGCTGACTGCCCGGCACTCTG	AATATT	-
mouse	Muller	pos_pattern_9	C115:CEBPA_DDIT3:bZIP	-3	0.956148	174.019	1	9	AAGACAACAGCAAATGAGACCATGGTACGCTGACTGCCCGGCACTCTG	TGCAATCCC	-
mouse	Muller	pos_pattern_9	C116:EWSR1-FLI1:Unknown	15	1	182	1	3	AAGACAACAGCAAATGAGACCATGGTACGCTGACTGCCCGGCACTCTG	GGAAGGAAGGAAGGAAGG	+
mouse	Muller	pos_pattern_9	C117:FOXH1:Forkhead	-4	1	182	1	8	AAGACAACAGCAAATGAGACCATGGTACGCTGACTGCCCGGCACTCTG	AATCCACA	+
mouse	Muller	pos_pattern_9	C118:FOXN1:Forkhead	-10	1	182	1	5	AAGACAACAGCAAATGAGACCATGGTACGCTGACTGCCCGGCACTCTG	GACGC	+
mouse	Muller	pos_pattern_9	C119:HMBOX1:Homeodomain	-22	1	182	1	6	AAGACAACAGCAAATGAGACCATGGTACGCTGACTGCCCGGCACTCTG	TAGTTA	+
mouse	Muller	pos_pattern_9	C120:LIN54:TCR_CxC	-7	1	182	1	7	AAGACAACAGCAAATGAGACCATGGTACGCTGACTGCCCGGCACTCTG	TTTGAAT	-
mouse	Muller	pos_pattern_9	C121:MTF1:C2H2_ZF	-6	1	182	1	14	AAGACAACAGCAAATGAGACCATGGTACGCTGACTGCCCGGCACTCTG	TTTGCACACGGCAC	+
mouse	Muller	pos_pattern_9	C122:NFYB:CBF_NF-Y	-8	1	182	1	8	AAGACAACAGCAAATGAGACCATGGTACGCTGACTGCCCGGCACTCTG	CATTGGCC	-
mouse	Muller	pos_pattern_9	C123:NR2E3:Nuclear_receptor	-47	1	182	1	1	AAGACAACAGCAAATGAGACCATGGTACGCTGACTGCCCGGCACTCTG	AAGCTT	-
mouse	Muller	pos_pattern_9	C124:NRF1:Unknown	-1	0.999993	181.999	1	11	AAGACAACAGCAAATGAGACCATGGTACGCTGACTGCCCGGCACTCTG	TGCGCCTGCGC	-
mouse	Muller	pos_pattern_9	C125:PROX1:Prospero	10	1	182	1	1	AAGACAACAGCAAATGAGACCATGGTACGCTGACTGCCCGGCACTCTG	AAGACGCCTTA	+
mouse	Muller	pos_pattern_9	C126:PRDM14:C2H2_ZF	-13	1	182	1	8	AAGACAACAGCAAATGAGACCATGGTACGCTGACTGCCCGGCACTCTG	GGTCTCTA	-
mouse	Muller	pos_pattern_9	C127:PRDM15:C2H2_ZF	-18	0.999999	182	1	10	AAGACAACAGCAAATGAGACCATGGTACGCTGACTGCCCGGCACTCTG	AAAACCTGGA	-
mouse	Muller	pos_pattern_9	C128:PRDM4:C2H2_ZF	5	1	182	1	3	AAGACAACAGCAAATGAGACCATGGTACGCTGACTGCCCGGCACTCTG	CTTGAAAC	-
mouse	Muller	pos_pattern_9	C129:PRDM5:C2H2_ZF	-11	0.998207	181.674	1	10	AAGACAACAGCAAATGAGACCATGGTACGCTGACTGCCCGGCACTCTG	GTTCTCCATC	-
mouse	Muller	pos_pattern_9	C130:REST:C2H2_ZF	-11	0.699143	127.244	1	20	AAGACAACAGCAAATGAGACCATGGTACGCTGACTGCCCGGCACTCTG	TCAGCACCATGGACAGCGCC	-
mouse	Muller	pos_pattern_9	C131:RREB1:C2H2_ZF	-2	0.175784	31.9927	1	19	AAGACAACAGCAAATGAGACCATGGTACGCTGACTGCCCGGCACTCTG	CCCCAAACCACCCCCCCCC	+
mouse	Muller	pos_pattern_9	C132:RHOX11:Homeodomain	-6	0.999996	181.999	1	8	AAGACAACAGCAAATGAGACCATGGTACGCTGACTGCCCGGCACTCTG	GCTGTAAA	-
mouse	Muller	pos_pattern_9	C133:SOX12:Sox	-21	1	182	1	9	AAGACAACAGCAAATGAGACCATGGTACGCTGACTGCCCGGCACTCTG	CCGAACAAT	-
mouse	Muller	pos_pattern_9	C134:SRF:MADS_box	-17	0.999823	181.968	1	16	AAGACAACAGCAAATGAGACCATGGTACGCTGACTGCCCGGCACTCTG	TGACCATATATGGTCA	-
mouse	Muller	pos_pattern_9	C135:TBP:TBP	-7	0.999982	181.997	1	7	AAGACAACAGCAAATGAGACCATGGTACGCTGACTGCCCGGCACTCTG	TATAAAA	+
mouse	Muller	pos_pattern_9	C136:YY2:C2H2_ZF	-21	1	182	1	7	AAGACAACAGCAAATGAGACCATGGTACGCTGACTGCCCGGCACTCTG	ATGGCGG	+
mouse	Muller	pos_pattern_9	C137:ZBTB24:C2H2_ZF	-15	0.603705	109.874	1	10	AAGACAACAGCAAATGAGACCATGGTACGCTGACTGCCCGGCACTCTG	CCCAGGACCC	-
mouse	Muller	pos_pattern_9	C138:ZBTB26:C2H2_ZF	6	1	182	1	1	AAGACAACAGCAAATGAGACCATGGTACGCTGACTGCCCGGCACTCTG	TCCAGAA	+
mouse	Muller	pos_pattern_9	C139:ZBTB32:C2H2_ZF	7	1	182	1	1	AAGACAACAGCAAATGAGACCATGGTACGCTGACTGCCCGGCACTCTG	GTACAGTA	+
mouse	Muller	pos_pattern_9	C140:ZFP14:C2H2_ZF	-14	0.0214528	3.90442	0.482764	15	AAGACAACAGCAAATGAGACCATGGTACGCTGACTGCCCGGCACTCTG	GGAGGCACTGGAATG	+
mouse	Muller	pos_pattern_9	C141:ZFP57:C2H2_ZF	-5	1	182	1	7	AAGACAACAGCAAATGAGACCATGGTACGCTGACTGCCCGGCACTCTG	TGCCGCA	-
mouse	Muller	pos_pattern_9	C142:ZKSCAN1:C2H2_ZF	6	1	182	1	2	AAGACAACAGCAAATGAGACCATGGTACGCTGACTGCCCGGCACTCTG	ATAGTAGG	-
mouse	Muller	pos_pattern_9	C143:ZKSCAN3:C2H2_ZF	-8	0.992282	180.595	1	14	AAGACAACAGCAAATGAGACCATGGTACGCTGACTGCCCGGCACTCTG	CCCAGGCTAGCCCA	+
mouse	Muller	pos_pattern_9	C144:ZNF140:C2H2_ZF	-7	0.999991	181.998	1	15	AAGACAACAGCAAATGAGACCATGGTACGCTGACTGCCCGGCACTCTG	GGAGTGGAATTGCTG	-
mouse	Muller	pos_pattern_9	C145:ZNF157:C2H2_ZF	0	0.511226	93.043	1	21	AAGACAACAGCAAATGAGACCATGGTACGCTGACTGCCCGGCACTCTG	AGGCCAGCAATATACCTTTAC	+
mouse	Muller	pos_pattern_9	C146:ZNF213:C2H2_ZF	-33	0.999757	181.956	1	9	AAGACAACAGCAAATGAGACCATGGTACGCTGACTGCCCGGCACTCTG	CCCAGGCTG	-
mouse	Muller	pos_pattern_9	C147:ZNF214:C2H2_ZF	-16	0.300689	54.7255	1	13	AAGACAACAGCAAATGAGACCATGGTACGCTGACTGCCCGGCACTCTG	TCATCAAGGTCCT	-
mouse	Muller	pos_pattern_9	C148:ZNF24:C2H2_ZF	-2	1	182	1	13	AAGACAACAGCAAATGAGACCATGGTACGCTGACTGCCCGGCACTCTG	CATTCATTCATTC	-
mouse	Muller	pos_pattern_9	C149:ZNF274:C2H2_ZF	-3	1	182	1	11	AAGACAACAGCAAATGAGACCATGGTACGCTGACTGCCCGGCACTCTG	TATGAGTTCTC	-
mouse	Muller	pos_pattern_9	C150:ZNF331:C2H2_ZF	-3	1	182	1	9	AAGACAACAGCAAATGAGACCATGGTACGCTGACTGCCCGGCACTCTG	TGCAGAGCC	-
mouse	Muller	pos_pattern_9	C151:ZNF343:C2H2_ZF	-2	0.999983	181.997	1	14	AAGACAACAGCAAATGAGACCATGGTACGCTGACTGCCCGGCACTCTG	CGCTTCACCACGGC	-
mouse	Muller	pos_pattern_9	C152:ZNF35:C2H2_ZF	-7	1	182	1	7	AAGACAACAGCAAATGAGACCATGGTACGCTGACTGCCCGGCACTCTG	AATTCTA	-
mouse	Muller	pos_pattern_9	C153:ZNF354A:C2H2_ZF	-11	4.71458e-08	8.58054e-06	2.08385e-05	20	AAGACAACAGCAAATGAGACCATGGTACGCTGACTGCCCGGCACTCTG	TAAATATAAATGGACTAATT	-
mouse	Muller	pos_pattern_9	C154:ZNF354C:C2H2_ZF	4	1	182	1	1	AAGACAACAGCAAATGAGACCATGGTACGCTGACTGCCCGGCACTCTG	TCCAC	-
mouse	Muller	pos_pattern_9	C155:ZNF384:C2H2_ZF	5	1	182	1	1	AAGACAACAGCAAATGAGACCATGGTACGCTGACTGCCCGGCACTCTG	AAAAAA	+
mouse	Muller	pos_pattern_9	C156:ZNF416:C2H2_ZF	-44	1	182	1	4	AAGACAACAGCAAATGAGACCATGGTACGCTGACTGCCCGGCACTCTG	TATCTGGGC	+
mouse	Muller	pos_pattern_9	C157:ZNF418:C2H2_ZF	1	0.999356	181.883	1	12	AAGACAACAGCAAATGAGACCATGGTACGCTGACTGCCCGGCACTCTG	GAGGCTAAAAGCA	+
mouse	Muller	pos_pattern_9	C158:ZNF449:C2H2_ZF	-23	1	182	1	8	AAGACAACAGCAAATGAGACCATGGTACGCTGACTGCCCGGCACTCTG	AGCCCAAC	-
mouse	Muller	pos_pattern_9	C159:ZNF524:C2H2_ZF	-44	1	182	1	4	AAGACAACAGCAAATGAGACCATGGTACGCTGACTGCCCGGCACTCTG	TCGAACCC	+
mouse	Muller	pos_pattern_9	C160:ZNF528:C2H2_ZF	-9	1	182	1	14	AAGACAACAGCAAATGAGACCATGGTACGCTGACTGCCCGGCACTCTG	AGGGAAGCCATTTC	-
mouse	Muller	pos_pattern_9	C161:ZNF549:C2H2_ZF	-4	1	182	1	8	AAGACAACAGCAAATGAGACCATGGTACGCTGACTGCCCGGCACTCTG	TGCTGCCC	-
mouse	Muller	pos_pattern_9	C162:ZNF558:C2H2_ZF	-21	0.84397	153.603	1	27	AAGACAACAGCAAATGAGACCATGGTACGCTGACTGCCCGGCACTCTG	ATTTGATGAAAGACATAAATCTACAGAT	-
mouse	Muller	pos_pattern_9	C163:ZNF582:C2H2_ZF	-26	0.993833	180.878	1	19	AAGACAACAGCAAATGAGACCATGGTACGCTGACTGCCCGGCACTCTG	TCTGTTACTTGCAGCCAAA	+
mouse	Muller	pos_pattern_9	C164:ZNF652:C2H2_ZF	-11	1	182	1	9	AAGACAACAGCAAATGAGACCATGGTACGCTGACTGCCCGGCACTCTG	AAGAGTTAA	+
mouse	Muller	pos_pattern_9	C165:ZNF677:C2H2_ZF	-13	0.999999	182	1	10	AAGACAACAGCAAATGAGACCATGGTACGCTGACTGCCCGGCACTCTG	ATAAGAACAG	+
mouse	Muller	pos_pattern_9	C166:ZNF680:C2H2_ZF	-2	1	182	1	11	AAGACAACAGCAAATGAGACCATGGTACGCTGACTGCCCGGCACTCTG	CCAAGAAGAAT	+
mouse	Muller	pos_pattern_9	C167:ZNF682:C2H2_ZF	7	1	182	1	4	AAGACAACAGCAAATGAGACCATGGTACGCTGACTGCCCGGCACTCTG	GGCCAAGCCCC	-
mouse	Muller	pos_pattern_9	C168:ZNF692:C2H2_ZF	5	1	182	1	1	AAGACAACAGCAAATGAGACCATGGTACGCTGACTGCCCGGCACTCTG	GGCCCA	+
mouse	Muller	pos_pattern_9	C169:ZNF707:C2H2_ZF	-3	1	182	1	15	AAGACAACAGCAAATGAGACCATGGTACGCTGACTGCCCGGCACTCTG	CCCCACTCCTGGTAC	-
mouse	Muller	pos_pattern_9	C170:ZNF766:C2H2_ZF	-7	1	182	1	8	AAGACAACAGCAAATGAGACCATGGTACGCTGACTGCCCGGCACTCTG	AAGAAACC	+
mouse	Muller	pos_pattern_9	C171:ZNF768:C2H2_ZF	5	1	182	1	3	AAGACAACAGCAAATGAGACCATGGTACGCTGACTGCCCGGCACTCTG	CCTCTCTG	-
mouse	Muller	pos_pattern_9	C172:ZNF770:C2H2_ZF	-14	1	182	1	8	AAGACAACAGCAAATGAGACCATGGTACGCTGACTGCCCGGCACTCTG	CGGCCTCA	-
mouse	Muller	pos_pattern_9	C173:ZNF784:C2H2_ZF	-8	1	182	1	7	AAGACAACAGCAAATGAGACCATGGTACGCTGACTGCCCGGCACTCTG	ACCTACC	-
mouse	Muller	pos_pattern_9	C174:ZNF816:C2H2_ZF	-15	0.776094	141.249	1	13	AAGACAACAGCAAATGAGACCATGGTACGCTGACTGCCCGGCACTCTG	GGGGACATGCAGG	+
mouse	Muller	pos_pattern_9	C175:ZNF85:C2H2_ZF	-1	0.995495	181.18	1	11	AAGACAACAGCAAATGAGACCATGGTACGCTGACTGCCCGGCACTCTG	AGATTACAGCA	+
mouse	Muller	pos_pattern_9	C176:ZNF93:C2H2_ZF	-3	0.482256	87.7706	1	13	AAGACAACAGCAAATGAGACCATGGTACGCTGACTGCCCGGCACTCTG	GCAGCGGCAGCGG	+
mouse	Muller	pos_pattern_9	C177:ZSCAN16:C2H2_ZF	-46	1	182	1	2	AAGACAACAGCAAATGAGACCATGGTACGCTGACTGCCCGGCACTCTG	AGTGTTAACAGAGCCTC	+
mouse	Muller	pos_pattern_9	C178:ZSCAN21:C2H2_ZF	-7	1	182	1	7	AAGACAACAGCAAATGAGACCATGGTACGCTGACTGCCCGGCACTCTG	AAGCACT	+
mouse	Muller	pos_pattern_9	C179:ZSCAN29:C2H2_ZF	-43	0.999999	182	1	5	AAGACAACAGCAAATGAGACCATGGTACGCTGACTGCCCGGCACTCTG	GTCTACACGG	-
mouse	Muller	pos_pattern_9	C180:ZSCAN4:C2H2_ZF	-24	1	182	1	13	AAGACAACAGCAAATGAGACCATGGTACGCTGACTGCCCGGCACTCTG	GCACACACTGAAA	-
mouse	Muller	pos_pattern_9	C181:ZFP335:C2H2_ZF	-6	1	182	1	6	AAGACAACAGCAAATGAGACCATGGTACGCTGACTGCCCGGCACTCTG	CAGGCA	+
mouse	Muller	pos_pattern_9	C182:ZFX:C2H2_ZF	-44	0.964467	175.533	1	4	AAGACAACAGCAAATGAGACCATGGTACGCTGACTGCCCGGCACTCTG	CCGAGGCCT	+
mouse	Photoreceptors	pos_pattern_0	C001:HES_SREBF:bHLH	5	0.998663	181.757	1	1	GATTA	CACGTG	+
mouse	Photoreceptors	pos_pattern_0	C002:CREB_XBP1:bZIP	-2	0.956451	174.074	1	3	GATTA	GCCACGTCA	-
mouse	Photoreceptors	pos_pattern_0	C003:ARNT_HIF:bHLH	3	0.993663	180.847	1	2	GATTA	CACGT	+
mouse	Photoreceptors	pos_pattern_0	C004:SIX:Homeodomain	3	0.151048	27.4907	1	5	GATTA	GAAACCTGA	-
mouse	Photoreceptors	pos_pattern_0	C005:FOXI_FOXO:Forkhead	6	0.611875	111.361	1	4	GATTA	AAACAGGAAG	-
mouse	Photoreceptors	pos_pattern_0	C006:GRHL_TFCP2:Grainyhead	4	0.467912	85.16	1	4	GATTA	AACCGGTT	-
mouse	Photoreceptors	pos_pattern_0	C007:GRHL_SCRT:C2H2_ZF	5	0.85582	155.759	1	3	GATTA	CAACAGGT	+
mouse	Photoreceptors	pos_pattern_0	C008:BHLHE_OLIG:bHLH	4	0.859153	156.366	1	5	GATTA	ACCATATGTT	-
mouse	Photoreceptors	pos_pattern_0	C009:YY_ZFP:C2H2_ZF	1	0.372661	67.8242	1	5	GATTA	AAAATGG	-
mouse	Photoreceptors	pos_pattern_0	C010:OSR:C2H2_ZF	0	0.635703	115.698	1	5	GATTA	GCTACTGT	+
mouse	Photoreceptors	pos_pattern_0	C011:ZIC_ZNF:C2H2_ZF	3	0.906206	164.93	1	4	GATTA	CAGCAGG	-
mouse	Photoreceptors	pos_pattern_0	C012:ASCL_FIGLA:bHLH	2	0.724182	131.801	1	4	GATTA	CACCTG	-
mouse	Photoreceptors	pos_pattern_0	C013:PKNOX_TGIF:Homeodomain	1	0.973755	177.223	1	5	GATTA	TGACAGCTGTCA	+
mouse	Photoreceptors	pos_pattern_0	C014:NEURO_TCF:bHLH	2	0.619496	112.748	1	4	GATTA	CAGCTG	-
mouse	Photoreceptors	pos_pattern_0	C015:HNF_NR2E:Nuclear_receptor	2	0.478629	87.1105	1	5	GATTA	CAAAGTCCA	-
mouse	Photoreceptors	pos_pattern_0	C016:LEF1_TCF:bHLH	4	0.184889	33.6498	1	3	GATTA	CTTTGAT	+
mouse	Photoreceptors	pos_pattern_0	C017:NR2F_RXR:Nuclear_receptor	1	0.467115	85.0149	1	5	GATTA	GGTCATGACCT	-
mouse	Photoreceptors	pos_pattern_0	C018:ESR_NR1I:AP2	1	0.61585	112.085	1	5	GATTA	AGGTCACCGTGACC	+
mouse	Photoreceptors	pos_pattern_0	C019:NR1H_THR:Nuclear_receptor	1	0.676218	123.072	1	5	GATTA	TGACCTCACGTGACCT	-
mouse	Photoreceptors	pos_pattern_0	C020:RAR_ROR:Nuclear_receptor	1	0.275622	50.1633	1	5	GATTA	AGGTCA	+
mouse	Photoreceptors	pos_pattern_0	C021:NR1D_RAR:Nuclear_receptor	1	0.653595	118.954	1	5	GATTA	AGGTCAAAAGGTCA	+
mouse	Photoreceptors	pos_pattern_0	C022:NR1I_VDR:Nuclear_receptor	1	0.194408	35.3822	1	5	GATTA	TGAACT	-
mouse	Photoreceptors	pos_pattern_0	C023:NR1H_RXR:Nuclear_receptor	3	0.299368	54.4849	1	5	GATTA	AAAGGTCA	+
mouse	Photoreceptors	pos_pattern_0	C024:GMEB:SAND	-3	0.946749	172.308	1	2	GATTA	TACGTA	-
mouse	Photoreceptors	pos_pattern_0	C025:SREBF:bHLH	3	0.601226	109.423	1	5	GATTA	TCACCCCA	-
mouse	Photoreceptors	pos_pattern_0	C026:FOS_JUN:bZIP	-1	0.478629	87.1105	1	4	GATTA	ATGACGTCA	+
mouse	Photoreceptors	pos_pattern_0	C027:CEBP:bZIP	-2	0.867478	157.881	1	3	GATTA	TTGCGCAA	+
mouse	Photoreceptors	pos_pattern_0	C028:ATF_CEBP:bZIP	3	0.421597	76.7307	1	5	GATTA	TTACATAA	+
mouse	Photoreceptors	pos_pattern_0	C029:MSANTD_NKX2:Homeodomain	2	0.301176	54.8139	1	5	GATTA	CACTCAA	-
mouse	Photoreceptors	pos_pattern_0	C030:NKX2:Homeodomain	-2	0.771501	140.413	1	3	GATTA	CACTTGA	-
mouse	Photoreceptors	pos_pattern_0	C031:MEIS_PKNOX:Homeodomain	1	0.691339	125.824	1	4	GATTA	TGACA	+
mouse	Photoreceptors	pos_pattern_0	C032:PAX:Paired_box	9	0.634867	115.546	1	5	GATTA	CAGTCATGCGTGAC	-
mouse	Photoreceptors	pos_pattern_0	C033:NPAS_PAX:Paired_box	3	0.74069	134.805	1	3	GATTA	GTCACG	-
mouse	Photoreceptors	pos_pattern_0	C034:MAF_ZNF:bZIP	1	0.343809	62.5732	1	5	GATTA	TGCTGATTCAGCA	+
mouse	Photoreceptors	pos_pattern_0	C035:MEIS_PBX:Homeodomain	1	0.00845112	1.5381	0.253999	5	GATTA	ATAAATCA	-
mouse	Photoreceptors	pos_pattern_0	C036:FOS_JUN:bZIP	1	0.214499	39.0388	1	5	GATTA	TGACTCA	+
mouse	Photoreceptors	pos_pattern_0	C037:EGR_ZBTB:C2H2_ZF	0	0.992073	180.557	1	5	GATTA	ACGCCCACGC	-
mouse	Photoreceptors	pos_pattern_0	C038:KLF_SP:C2H2_ZF	2	0.978231	178.038	1	5	GATTA	CCACGCCC	-
mouse	Photoreceptors	pos_pattern_0	C039:KLF_ZNF:C2H2_ZF	2	0.999229	181.86	1	5	GATTA	GGGCGGGG	+
mouse	Photoreceptors	pos_pattern_0	C040:SP_ZNF:C2H2_ZF	2	0.537433	97.8128	1	5	GATTA	TCCTCCC	-
mouse	Photoreceptors	pos_pattern_0	C041:GLI_ZBTB:C2H2_ZF	0	0.573	104.286	1	5	GATTA	GACCACCCA	+
mouse	Photoreceptors	pos_pattern_0	C042:GLIS_ZIC:C2H2_ZF	10	0.997202	181.491	1	3	GATTA	ACCCCCCGCGGTG	-
mouse	Photoreceptors	pos_pattern_0	C043:GCM:GCM	5	0.867478	157.881	1	3	GATTA	ATGCGGGT	-
mouse	Photoreceptors	pos_pattern_0	C044:MZF_NFKB:Rel	3	0.0997551	18.1554	1	5	GATTA	GGGGATTCCCC	+
mouse	Photoreceptors	pos_pattern_0	C045:GATA_TFCP2:Grainyhead	2	0.736726	134.084	1	5	GATTA	CTGTTCCAACCAG	+
mouse	Photoreceptors	pos_pattern_0	C046:THAP_ZNF:THAP_finger	3	0.3865	70.343	1	5	GATTA	ACTACAGATCCCA	-
mouse	Photoreceptors	pos_pattern_0	C047:FEZF_ZFP:C2H2_ZF	1	0.95036	172.966	1	5	GATTA	CCCAGCC	-
mouse	Photoreceptors	pos_pattern_0	C048:ZBTB_ZNF:C2H2_ZF	1	0.7414	134.935	1	5	GATTA	GGCTCAAGG	+
mouse	Photoreceptors	pos_pattern_0	C049:PLAG:C2H2_ZF	2	0.99692	181.439	1	5	GATTA	TGGCCCC	-
mouse	Photoreceptors	pos_pattern_0	C050:ZNF:C2H2_ZF	1	0.925366	168.417	1	5	GATTA	GCCGCTCT	-
mouse	Photoreceptors	pos_pattern_0	C051:ZNF:C2H2_ZF	5	0.901272	164.031	1	5	GATTA	CCTCGGCCTCCC	-
mouse	Photoreceptors	pos_pattern_0	C052:TFAP2:AP-2	1	0.995872	181.249	1	5	GATTA	GCCTCAGGC	-
mouse	Photoreceptors	pos_pattern_0	C053:EBF_TFAP2:AP-2	0	0.999685	181.943	1	5	GATTA	CCCTGGGG	-
mouse	Photoreceptors	pos_pattern_0	C054:PLAG_ZNF:C2H2_ZF	4	0.982602	178.834	1	5	GATTA	GGGGGCCCAAGGGGG	+
mouse	Photoreceptors	pos_pattern_0	C055:CTCF:C2H2_ZF	1	0.901272	164.031	1	5	GATTA	CCACCAGGGGGC	+
mouse	Photoreceptors	pos_pattern_0	C056:CTCF_INSM:C2H2_ZF	-3	0.999839	181.971	1	2	GATTA	CAGGGGGC	+
mouse	Photoreceptors	pos_pattern_0	C057:ZNF:C2H2_ZF	10	0.849389	154.589	1	4	GATTA	AGCCATGGATGGTT	+
mouse	Photoreceptors	pos_pattern_0	C058:PRDM_ZNF:C2H2_ZF	10	0.756229	137.634	1	5	GATTA	GGGCAGGGAGGACAAAA	+
mouse	Photoreceptors	pos_pattern_0	C059:ZNF:C2H2_ZF	2	0.889713	161.928	1	5	GATTA	GAGGCAAGGG	+
mouse	Photoreceptors	pos_pattern_0	C060:MGA_TBX:T-box	-2	0.777075	141.428	1	3	GATTA	AGGTGTGA	-
mouse	Photoreceptors	pos_pattern_0	C061:E2F_TFDP:E2F	5	0.831296	151.296	1	3	GATTA	GGCGGGAA	+
mouse	Photoreceptors	pos_pattern_0	C062:RBPJ_ZNF:C2H2_ZF	4	0.737456	134.217	1	4	GATTA	GTGGGAAA	+
mouse	Photoreceptors	pos_pattern_0	C063:POU2F_POU3F:Homeodomain+POU	-1	0.178504	32.4877	1	4	GATTA	TATGCAAAT	-
mouse	Photoreceptors	pos_pattern_0	C064:SOX_SRY:Sox	0	0.250863	45.6572	1	5	GATTA	CATTGT	+
mouse	Photoreceptors	pos_pattern_0	C065:DMRT_SOX:Sox	-1	0.815402	148.403	1	4	GATTA	ACAAAG	+
mouse	Photoreceptors	pos_pattern_0	C066:HMGA_MEF2:MADS_box	1	0.329167	59.9084	1	5	GATTA	CTAAAAATAG	-
mouse	Photoreceptors	pos_pattern_0	C067:DMRT:DM	0	0.558717	101.687	1	5	GATTA	GATACA	+
mouse	Photoreceptors	pos_pattern_0	C068:SIX_SPZ1:Unknown	1	0.52756	96.016	1	5	GATTA	AGGGTATCA	-
mouse	Photoreceptors	pos_pattern_0	C069:RFX:RFX	3	0.77302	140.69	1	5	GATTA	CCTAGCAAC	-
mouse	Photoreceptors	pos_pattern_0	C070:RFX:RFX	8	0.839771	152.838	1	5	GATTA	GTTGCCATGGCAAC	+
mouse	Photoreceptors	pos_pattern_0	C071:BCL_STAT:STAT	6	0.885802	161.216	1	3	GATTA	TTCTAGGAA	+
mouse	Photoreceptors	pos_pattern_0	C072:TEAD:TEA	1	0.26115	47.5294	1	5	GATTA	ACATTCC	+
mouse	Photoreceptors	pos_pattern_0	C073:REL:Rel	3	0.580521	105.655	1	5	GATTA	GGGGATTTCC	+
mouse	Photoreceptors	pos_pattern_0	C074:NFAT:Rel	2	0.756847	137.746	1	4	GATTA	TGGAAA	+
mouse	Photoreceptors	pos_pattern_0	C075:ZNF:C2H2_ZF	5	0.225541	41.0484	1	5	GATTA	CCCACAATGCACCG	-
mouse	Photoreceptors	pos_pattern_0	C076:ZNF:C2H2_ZF	0	0.137211	24.9724	1	5	GATTA	CATCCCATAATA	-
mouse	Photoreceptors	pos_pattern_0	C077:HSF_ZBTB:HSF	5	0.673288	122.538	1	5	GATTA	TTCTAGAACGTTC	+
mouse	Photoreceptors	pos_pattern_0	C078:ZNF:C2H2_ZF	3	0.698494	127.126	1	5	GATTA	ATATACCAC	-
mouse	Photoreceptors	pos_pattern_0	C079:BCL_RUNX:Runt	3	0.372661	67.8242	1	4	GATTA	AACCACA	-
mouse	Photoreceptors	pos_pattern_0	C080:IRF_ZBED:BED_ZF	1	0.490992	89.3606	1	5	GATTA	CGAAACT	-
mouse	Photoreceptors	pos_pattern_0	C081:IRF_STAT:IRF	5	0.641247	116.707	1	5	GATTA	GAAACCGAAA	-
mouse	Photoreceptors	pos_pattern_0	C082:PRDM_ZNF:C2H2_ZF	0	0.559836	101.89	1	5	GATTA	GAGAAAG	+
mouse	Photoreceptors	pos_pattern_0	C083:NR3C_PGR:Nuclear_receptor	3	0.850034	154.706	1	5	GATTA	GAACACAATGTTC	-
mouse	Photoreceptors	pos_pattern_0	C084:ZNF:C2H2_ZF	1	0.601226	109.423	1	5	GATTA	GGAACAGC	+
mouse	Photoreceptors	pos_pattern_0	C085:HIC:C2H2_ZF	3	0.987484	179.722	1	2	GATTA	TGCCA	-
mouse	Photoreceptors	pos_pattern_0	C086:NFI_TLX:SMAD	2	0.95302	173.45	1	5	GATTA	TGGCACGGTGCCA	+
mouse	Photoreceptors	pos_pattern_0	C087:MAF_NRL:bZIP	4	0.45925	83.5835	1	5	GATTA	AAATGCTGAC	+
mouse	Photoreceptors	pos_pattern_0	C088:THAP_ZSCAN:C2H2_ZF	3	0.992456	180.627	1	5	GATTA	TGCCCTGC	-
mouse	Photoreceptors	pos_pattern_0	C089:ZBED_ZBTB:BED_ZF	6	0.626812	114.08	1	4	GATTA	TATCGCGAGA	-
mouse	Photoreceptors	pos_pattern_0	C090:E2F_ZNF:E2F	4	0.999957	181.992	1	4	GATTA	TGGCGCCA	-
mouse	Photoreceptors	pos_pattern_0	C091:TP:p53	4	0.99665	181.39	1	5	GATTA	ACATGTCCGGACATGT	+
mouse	Photoreceptors	pos_pattern_0	C092:SMAD:SMAD	0	0.538731	98.0491	1	5	GATTA	GTCTAGAC	+
mouse	Photoreceptors	pos_pattern_0	C093:HAND_SMAD:bHLH	3	0.673585	122.592	1	3	GATTA	GTCTGG	-
mouse	Photoreceptors	pos_pattern_0	C094:ISL_NKX3:Homeodomain	1	0.263164	47.8958	1	5	GATTA	CACTTA	+
mouse	Photoreceptors	pos_pattern_0	C095:DUX:Homeodomain	1	0.0147359	2.68193	0.373285	5	GATTA	TGATTAAATCA	+
mouse	Photoreceptors	pos_pattern_0	C096:NANOG_NFY:CBF_NF-Y	1	0.0166524	3.03074	0.3982	5	GATTA	CCAATCA	-
mouse	Photoreceptors	pos_pattern_0	C097:HNF_POU4F:Homeodomain+POU	5	0.0411976	7.49797	0.661585	5	GATTA	TGAATAATTAAT	+
mouse	Photoreceptors	pos_pattern_0	C098:ARID:ARID_BRIGHT	-1	0.0100502	1.82913	0.27437	4	GATTA	TTAAT	-
mouse	Photoreceptors	pos_pattern_0	C099:PAX_PHOX2:Homeodomain	5	0.0164586	2.99546	0.396458	5	GATTA	AATTCAATTA	+
mouse	Photoreceptors	pos_pattern_0	C100:HOXB_LHX:Homeodomain	1	0.00868325	1.58035	0.255626	5	GATTA	TAATTA	+
mouse	Photoreceptors	pos_pattern_0	C101:GATA_MECOM:GATA	1	0.0067583	1.23001	0.221402	5	GATTA	CTTATCT	-
mouse	Photoreceptors	pos_pattern_0	C102:CUX_ONECUT:CUT+Homeodomain	4	0.0180808	3.2907	0.429222	4	GATTA	AATCGATA	-
mouse	Photoreceptors	pos_pattern_0	C103:GFI:C2H2_ZF	5	0.0404447	7.36093	0.655924	5	GATTA	AAATCACAGC	-
mouse	Photoreceptors	pos_pattern_0	C104:GSC_PITX:Homeodomain	1	0.000300879	0.05476	0.016428	5	GATTA	TAATCC	-
mouse	Photoreceptors	pos_pattern_0	C105:ELF_SPI:Ets	2	0.771501	140.413	1	5	GATTA	ACTTCCT	-
mouse	Photoreceptors	pos_pattern_0	C106:DRGX_ETV:Ets	7	0.0768836	13.9928	0.919237	5	GATTA	CGGAAGTAATTA	+
mouse	Photoreceptors	pos_pattern_0	C107:ELK_ETV:Ets	3	0.750048	136.509	1	5	GATTA	CCGGAAGT	+
mouse	Photoreceptors	pos_pattern_0	C108:BARHL:Homeodomain	1	0.030659	5.57994	0.570676	5	GATTA	TAAACG	-
mouse	Photoreceptors	pos_pattern_0	C109:FOXO_FOXP:Forkhead	1	0.0399286	7.26701	0.650777	5	GATTA	GTAAACA	-
mouse	Photoreceptors	pos_pattern_0	C110:CDX_HOXA:Homeodomain	1	0.131758	23.98	1	5	GATTA	CAATAAA	+
mouse	Photoreceptors	pos_pattern_0	C111:HOXC_HOXD:Homeodomain	-1	0.343068	62.4384	1	4	GATTA	GTCGTAAA	-
mouse	Photoreceptors	pos_pattern_0	C112:OVOL:C2H2_ZF	2	0.616213	112.151	1	5	GATTA	ACCGTTA	+
mouse	Photoreceptors	pos_pattern_0	C113:MYB:Myb_SANT	0	0.0541623	9.85753	0.770391	5	GATTA	CCGTTAACC	-
mouse	Photoreceptors	pos_pattern_0	C114:ARID5A:ARID_BRIGHT	2	0.166003	30.2125	1	4	GATTA	AATATT	-
mouse	Photoreceptors	pos_pattern_0	C115:CEBPA_DDIT3:bZIP	2	0.145313	26.4469	1	5	GATTA	TGCAATCCC	-
mouse	Photoreceptors	pos_pattern_0	C116:EWSR1-FLI1:Unknown	13	0.999613	181.93	1	5	GATTA	GGAAGGAAGGAAGGAAGG	+
mouse	Photoreceptors	pos_pattern_0	C117:FOXH1:Forkhead	4	0.0543224	9.88668	0.770391	4	GATTA	AATCCACA	-
mouse	Photoreceptors	pos_pattern_0	C118:FOXN1:Forkhead	0	0.825489	150.239	1	5	GATTA	GACGC	-
mouse	Photoreceptors	pos_pattern_0	C119:HMBOX1:Homeodomain	1	0.134453	24.4704	1	5	GATTA	TAGTTA	+
mouse	Photoreceptors	pos_pattern_0	C120:LIN54:TCR_CxC	-1	0.414403	75.4213	1	4	GATTA	TTTGAAT	-
mouse	Photoreceptors	pos_pattern_0	C121:MTF1:C2H2_ZF	9	0.998331	181.696	1	5	GATTA	TTTGCACACGGCAC	-
mouse	Photoreceptors	pos_pattern_0	C122:NFYB:CBF_NF-Y	0	0.272693	49.6301	1	5	GATTA	CATTGGCC	+
mouse	Photoreceptors	pos_pattern_0	C123:NR2E3:Nuclear_receptor	2	0.325073	59.1633	1	4	GATTA	AAGCTT	+
mouse	Photoreceptors	pos_pattern_0	C124:NRF1:Unknown	3	0.996319	181.33	1	5	GATTA	TGCGCCTGCGC	+
mouse	Photoreceptors	pos_pattern_0	C125:PROX1:Prospero	6	0.727613	132.426	1	5	GATTA	AAGACGCCTTA	+
mouse	Photoreceptors	pos_pattern_0	C126:PRDM14:C2H2_ZF	4	0.899192	163.653	1	4	GATTA	GGTCTCTA	-
mouse	Photoreceptors	pos_pattern_0	C127:PRDM15:C2H2_ZF	5	0.512504	93.2758	1	5	GATTA	AAAACCTGGA	-
mouse	Photoreceptors	pos_pattern_0	C128:PRDM4:C2H2_ZF	0	0.551857	100.438	1	5	GATTA	CTTGAAAC	-
mouse	Photoreceptors	pos_pattern_0	C129:PRDM5:C2H2_ZF	4	0.374486	68.1564	1	5	GATTA	GTTCTCCATC	-
mouse	Photoreceptors	pos_pattern_0	C130:REST:C2H2_ZF	15	0.933285	169.858	1	5	GATTA	TCAGCACCATGGACAGCGCC	-
mouse	Photoreceptors	pos_pattern_0	C131:RREB1:C2H2_ZF	10	0.843441	153.506	1	5	GATTA	CCCCAAACCACCCCCCCCC	-
mouse	Photoreceptors	pos_pattern_0	C132:RHOX11:Homeodomain	-1	0.32806	59.7069	1	4	GATTA	GCTGTAAA	-
mouse	Photoreceptors	pos_pattern_0	C133:SOX12:Sox	2	0.52756	96.016	1	5	GATTA	CCGAACAAT	+
mouse	Photoreceptors	pos_pattern_0	C134:SRF:MADS_box	11	0.950631	173.015	1	5	GATTA	TGACCATATATGGTCA	-
mouse	Photoreceptors	pos_pattern_0	C135:TBP:TBP	0	0.214499	39.0388	1	5	GATTA	TATAAAA	+
mouse	Photoreceptors	pos_pattern_0	C136:YY2:C2H2_ZF	4	0.786182	143.085	1	3	GATTA	ATGGCGG	-
mouse	Photoreceptors	pos_pattern_0	C137:ZBTB24:C2H2_ZF	5	0.939438	170.978	1	5	GATTA	CCCAGGACCC	+
mouse	Photoreceptors	pos_pattern_0	C138:ZBTB26:C2H2_ZF	4	0.664732	120.981	1	3	GATTA	TCCAGAA	+
mouse	Photoreceptors	pos_pattern_0	C139:ZBTB32:C2H2_ZF	3	0.691449	125.844	1	5	GATTA	GTACAGTA	+
mouse	Photoreceptors	pos_pattern_0	C140:ZFP14:C2H2_ZF	10	0.82191	149.588	1	5	GATTA	GGAGGCACTGGAATG	+
mouse	Photoreceptors	pos_pattern_0	C141:ZFP57:C2H2_ZF	5	0.99975	181.954	1	2	GATTA	TGCCGCA	-
mouse	Photoreceptors	pos_pattern_0	C142:ZKSCAN1:C2H2_ZF	1	0.497255	90.5003	1	5	GATTA	ATAGTAGG	+
mouse	Photoreceptors	pos_pattern_0	C143:ZKSCAN3:C2H2_ZF	2	0.81876	149.014	1	5	GATTA	CCCAGGCTAGCCCA	-
mouse	Photoreceptors	pos_pattern_0	C144:ZNF140:C2H2_ZF	7	0.737143	134.16	1	5	GATTA	GGAGTGGAATTGCTG	+
mouse	Photoreceptors	pos_pattern_0	C145:ZNF157:C2H2_ZF	7	0.930389	169.331	1	5	GATTA	AGGCCAGCAATATACCTTTAC	+
mouse	Photoreceptors	pos_pattern_0	C146:ZNF213:C2H2_ZF	2	0.996438	181.352	1	5	GATTA	CCCAGGCTG	-
mouse	Photoreceptors	pos_pattern_0	C147:ZNF214:C2H2_ZF	8	0.0740429	13.4758	0.888515	5	GATTA	TCATCAAGGTCCT	-
mouse	Photoreceptors	pos_pattern_0	C148:ZNF24:C2H2_ZF	8	0.371652	67.6407	1	5	GATTA	CATTCATTCATTC	-
mouse	Photoreceptors	pos_pattern_0	C149:ZNF274:C2H2_ZF	0	0.449251	81.7636	1	5	GATTA	TATGAGTTCTC	-
mouse	Photoreceptors	pos_pattern_0	C150:ZNF331:C2H2_ZF	1	0.914272	166.398	1	5	GATTA	TGCAGAGCC	-
mouse	Photoreceptors	pos_pattern_0	C151:ZNF343:C2H2_ZF	1	0.829575	150.983	1	5	GATTA	CGCTTCACCACGGC	+
mouse	Photoreceptors	pos_pattern_0	C152:ZNF35:C2H2_ZF	3	0.26115	47.5294	1	4	GATTA	AATTCTA	-
mouse	Photoreceptors	pos_pattern_0	C153:ZNF354A:C2H2_ZF	15	0.513493	93.4557	1	5	GATTA	TAAATATAAATGGACTAATT	-
mouse	Photoreceptors	pos_pattern_0	C154:ZNF354C:C2H2_ZF	3	0.799092	145.435	1	2	GATTA	TCCAC	-
mouse	Photoreceptors	pos_pattern_0	C155:ZNF384:C2H2_ZF	-1	0.905068	164.722	1	4	GATTA	AAAAAA	+
mouse	Photoreceptors	pos_pattern_0	C156:ZNF416:C2H2_ZF	5	0.444798	80.9533	1	4	GATTA	TATCTGGGC	-
mouse	Photoreceptors	pos_pattern_0	C157:ZNF418:C2H2_ZF	1	0.600548	109.3	1	5	GATTA	GAGGCTAAAAGCA	-
mouse	Photoreceptors	pos_pattern_0	C158:ZNF449:C2H2_ZF	5	0.917206	166.931	1	3	GATTA	AGCCCAAC	-
mouse	Photoreceptors	pos_pattern_0	C159:ZNF524:C2H2_ZF	1	0.646914	117.738	1	5	GATTA	TCGAACCC	-
mouse	Photoreceptors	pos_pattern_0	C160:ZNF528:C2H2_ZF	8	0.596654	108.591	1	5	GATTA	AGGGAAGCCATTTC	+
mouse	Photoreceptors	pos_pattern_0	C161:ZNF549:C2H2_ZF	1	0.967443	176.075	1	5	GATTA	TGCTGCCC	+
mouse	Photoreceptors	pos_pattern_0	C162:ZNF558:C2H2_ZF	4	0.247141	44.9797	1	5	GATTA	ATTTGATGAAAGACATAAATCTACAGAT	+
mouse	Photoreceptors	pos_pattern_0	C163:ZNF582:C2H2_ZF	2	0.598265	108.884	1	5	GATTA	TCTGTTACTTGCAGCCAAA	+
mouse	Photoreceptors	pos_pattern_0	C164:ZNF652:C2H2_ZF	3	0.277049	50.423	1	5	GATTA	AAGAGTTAA	+
mouse	Photoreceptors	pos_pattern_0	C165:ZNF677:C2H2_ZF	4	0.390653	71.0988	1	5	GATTA	ATAAGAACAG	+
mouse	Photoreceptors	pos_pattern_0	C166:ZNF680:C2H2_ZF	7	0.273821	49.8355	1	4	GATTA	CCAAGAAGAAT	+
mouse	Photoreceptors	pos_pattern_0	C167:ZNF682:C2H2_ZF	3	0.273821	49.8355	1	5	GATTA	GGCCAAGCCCC	-
mouse	Photoreceptors	pos_pattern_0	C168:ZNF692:C2H2_ZF	1	0.981848	178.696	1	5	GATTA	GGCCCA	+
mouse	Photoreceptors	pos_pattern_0	C169:ZNF707:C2H2_ZF	7	0.872577	158.809	1	5	GATTA	CCCCACTCCTGGTAC	-
mouse	Photoreceptors	pos_pattern_0	C170:ZNF766:C2H2_ZF	1	0.248208	45.1738	1	5	GATTA	AAGAAACC	-
mouse	Photoreceptors	pos_pattern_0	C171:ZNF768:C2H2_ZF	4	0.777075	141.428	1	4	GATTA	CCTCTCTG	-
mouse	Photoreceptors	pos_pattern_0	C172:ZNF770:C2H2_ZF	1	0.981015	178.545	1	5	GATTA	CGGCCTCA	-
mouse	Photoreceptors	pos_pattern_0	C173:ZNF784:C2H2_ZF	0	0.616213	112.151	1	5	GATTA	ACCTACC	-
mouse	Photoreceptors	pos_pattern_0	C174:ZNF816:C2H2_ZF	3	0.962989	175.264	1	5	GATTA	GGGGACATGCAGG	+
mouse	Photoreceptors	pos_pattern_0	C175:ZNF85:C2H2_ZF	1	0.00306666	0.558132	0.118193	5	GATTA	AGATTACAGCA	+
mouse	Photoreceptors	pos_pattern_0	C176:ZNF93:C2H2_ZF	8	0.92902	169.082	1	5	GATTA	GCAGCGGCAGCGG	-
mouse	Photoreceptors	pos_pattern_0	C177:ZSCAN16:C2H2_ZF	3	0.788518	143.51	1	5	GATTA	AGTGTTAACAGAGCCTC	+
mouse	Photoreceptors	pos_pattern_0	C178:ZSCAN21:C2H2_ZF	3	0.28743	52.3123	1	4	GATTA	AAGCACT	-
mouse	Photoreceptors	pos_pattern_0	C179:ZSCAN29:C2H2_ZF	2	0.668593	121.684	1	5	GATTA	GTCTACACGG	-
mouse	Photoreceptors	pos_pattern_0	C180:ZSCAN4:C2H2_ZF	-2	0.947362	172.42	1	3	GATTA	GCACACACTGAAA	-
mouse	Photoreceptors	pos_pattern_0	C181:ZFP335:C2H2_ZF	1	0.981848	178.696	1	5	GATTA	CAGGCA	-
mouse	Photoreceptors	pos_pattern_0	C182:ZFX:C2H2_ZF	2	0.995212	181.129	1	5	GATTA	CCGAGGCCT	-
mouse	Photoreceptors	pos_pattern_1	C001:HES_SREBF:bHLH	4	0.997919	181.621	1	2	TAATCCGCT	CACGTG	-
mouse	Photoreceptors	pos_pattern_1	C002:CREB_XBP1:bZIP	6	0.687673	125.156	1	3	TAATCCGCT	GCCACGTCA	+
mouse	Photoreceptors	pos_pattern_1	C003:ARNT_HIF:bHLH	0	0.997582	181.56	1	5	TAATCCGCT	CACGT	+
mouse	Photoreceptors	pos_pattern_1	C004:SIX:Homeodomain	1	0.0999506	18.191	1	8	TAATCCGCT	GAAACCTGA	+
mouse	Photoreceptors	pos_pattern_1	C005:FOXI_FOXO:Forkhead	6	0.876804	159.578	1	4	TAATCCGCT	AAACAGGAAG	+
mouse	Photoreceptors	pos_pattern_1	C006:GRHL_TFCP2:Grainyhead	-1	0.228343	41.5584	1	8	TAATCCGCT	AACCGGTT	+
mouse	Photoreceptors	pos_pattern_1	C007:GRHL_SCRT:C2H2_ZF	-2	0.83871	152.645	1	7	TAATCCGCT	CAACAGGT	-
mouse	Photoreceptors	pos_pattern_1	C008:BHLHE_OLIG:bHLH	4	0.420426	76.5175	1	6	TAATCCGCT	ACCATATGTT	+
mouse	Photoreceptors	pos_pattern_1	C009:YY_ZFP:C2H2_ZF	-1	0.865036	157.436	1	7	TAATCCGCT	AAAATGG	+
mouse	Photoreceptors	pos_pattern_1	C010:OSR:C2H2_ZF	3	0.60687	110.45	1	5	TAATCCGCT	GCTACTGT	-
mouse	Photoreceptors	pos_pattern_1	C011:ZIC_ZNF:C2H2_ZF	-1	0.915356	166.595	1	7	TAATCCGCT	CAGCAGG	+
mouse	Photoreceptors	pos_pattern_1	C012:ASCL_FIGLA:bHLH	-1	0.825845	150.304	1	6	TAATCCGCT	CACCTG	+
mouse	Photoreceptors	pos_pattern_1	C013:PKNOX_TGIF:Homeodomain	9	0.926593	168.64	1	3	TAATCCGCT	TGACAGCTGTCA	+
mouse	Photoreceptors	pos_pattern_1	C014:NEURO_TCF:bHLH	-1	0.591746	107.698	1	6	TAATCCGCT	CAGCTG	+
mouse	Photoreceptors	pos_pattern_1	C015:HNF_NR2E:Nuclear_receptor	1	0.454405	82.7017	1	8	TAATCCGCT	CAAAGTCCA	+
mouse	Photoreceptors	pos_pattern_1	C016:LEF1_TCF:bHLH	3	0.298111	54.2561	1	4	TAATCCGCT	CTTTGAT	+
mouse	Photoreceptors	pos_pattern_1	C017:NR2F_RXR:Nuclear_receptor	5	0.273404	49.7596	1	6	TAATCCGCT	GGTCATGACCT	+
mouse	Photoreceptors	pos_pattern_1	C018:ESR_NR1I:AP2	3	0.109582	19.944	1	9	TAATCCGCT	AGGTCACCGTGACC	+
mouse	Photoreceptors	pos_pattern_1	C019:NR1H_THR:Nuclear_receptor	0	0.102829	18.7149	1	9	TAATCCGCT	TGACCTCACGTGACCT	+
mouse	Photoreceptors	pos_pattern_1	C020:RAR_ROR:Nuclear_receptor	0	0.165391	30.1011	1	6	TAATCCGCT	AGGTCA	-
mouse	Photoreceptors	pos_pattern_1	C021:NR1D_RAR:Nuclear_receptor	0	0.166758	30.35	1	9	TAATCCGCT	AGGTCAAAAGGTCA	-
mouse	Photoreceptors	pos_pattern_1	C022:NR1I_VDR:Nuclear_receptor	0	0.165391	30.1011	1	6	TAATCCGCT	TGAACT	+
mouse	Photoreceptors	pos_pattern_1	C023:NR1H_RXR:Nuclear_receptor	0	0.190692	34.706	1	8	TAATCCGCT	AAAGGTCA	-
mouse	Photoreceptors	pos_pattern_1	C024:GMEB:SAND	4	0.791607	144.072	1	2	TAATCCGCT	TACGTA	-
mouse	Photoreceptors	pos_pattern_1	C025:SREBF:bHLH	0	0.258972	47.1329	1	8	TAATCCGCT	TCACCCCA	+
mouse	Photoreceptors	pos_pattern_1	C026:FOS_JUN:bZIP	5	0.426188	77.5663	1	4	TAATCCGCT	ATGACGTCA	-
mouse	Photoreceptors	pos_pattern_1	C027:CEBP:bZIP	5	0.60687	110.45	1	3	TAATCCGCT	TTGCGCAA	-
mouse	Photoreceptors	pos_pattern_1	C028:ATF_CEBP:bZIP	5	0.164911	30.0139	1	3	TAATCCGCT	TTACATAA	+
mouse	Photoreceptors	pos_pattern_1	C029:MSANTD_NKX2:Homeodomain	3	0.653493	118.936	1	4	TAATCCGCT	CACTCAA	+
mouse	Photoreceptors	pos_pattern_1	C030:NKX2:Homeodomain	4	0.572804	104.25	1	3	TAATCCGCT	CACTTGA	+
mouse	Photoreceptors	pos_pattern_1	C031:MEIS_PKNOX:Homeodomain	2	0.420963	76.6153	1	3	TAATCCGCT	TGACA	-
mouse	Photoreceptors	pos_pattern_1	C032:PAX:Paired_box	8	0.860968	156.696	1	6	TAATCCGCT	CAGTCATGCGTGAC	-
mouse	Photoreceptors	pos_pattern_1	C033:NPAS_PAX:Paired_box	2	0.725949	132.123	1	4	TAATCCGCT	GTCACG	-
mouse	Photoreceptors	pos_pattern_1	C034:MAF_ZNF:bZIP	4	0.233895	42.5689	1	9	TAATCCGCT	TGCTGATTCAGCA	+
mouse	Photoreceptors	pos_pattern_1	C035:MEIS_PBX:Homeodomain	2	0.141405	25.7357	1	6	TAATCCGCT	ATAAATCA	+
mouse	Photoreceptors	pos_pattern_1	C036:FOS_JUN:bZIP	4	0.512376	93.2525	1	3	TAATCCGCT	TGACTCA	+
mouse	Photoreceptors	pos_pattern_1	C037:EGR_ZBTB:C2H2_ZF	5	0.948388	172.607	1	5	TAATCCGCT	ACGCCCACGC	+
mouse	Photoreceptors	pos_pattern_1	C038:KLF_SP:C2H2_ZF	1	0.934799	170.133	1	7	TAATCCGCT	CCACGCCC	+
mouse	Photoreceptors	pos_pattern_1	C039:KLF_ZNF:C2H2_ZF	-4	0.988592	179.924	1	5	TAATCCGCT	GGGCGGGG	-
mouse	Photoreceptors	pos_pattern_1	C040:SP_ZNF:C2H2_ZF	0	0.940669	171.202	1	7	TAATCCGCT	TCCTCCC	+
mouse	Photoreceptors	pos_pattern_1	C041:GLI_ZBTB:C2H2_ZF	4	0.946756	172.31	1	5	TAATCCGCT	GACCACCCA	-
mouse	Photoreceptors	pos_pattern_1	C042:GLIS_ZIC:C2H2_ZF	-4	0.93918	170.931	1	5	TAATCCGCT	ACCCCCCGCGGTG	-
mouse	Photoreceptors	pos_pattern_1	C043:GCM:GCM	-1	0.890195	162.016	1	8	TAATCCGCT	ATGCGGGT	+
mouse	Photoreceptors	pos_pattern_1	C044:MZF_NFKB:Rel	3	0.087955	16.0078	0.967229	8	TAATCCGCT	GGGGATTCCCC	-
mouse	Photoreceptors	pos_pattern_1	C045:GATA_TFCP2:Grainyhead	1	0.181728	33.0744	1	9	TAATCCGCT	CTGTTCCAACCAG	-
mouse	Photoreceptors	pos_pattern_1	C046:THAP_ZNF:THAP_finger	5	0.632979	115.202	1	8	TAATCCGCT	ACTACAGATCCCA	+
mouse	Photoreceptors	pos_pattern_1	C047:FEZF_ZFP:C2H2_ZF	1	0.689982	125.577	1	6	TAATCCGCT	CCCAGCC	+
mouse	Photoreceptors	pos_pattern_1	C048:ZBTB_ZNF:C2H2_ZF	3	0.590873	107.539	1	6	TAATCCGCT	GGCTCAAGG	-
mouse	Photoreceptors	pos_pattern_1	C049:PLAG:C2H2_ZF	0	0.999992	181.998	1	7	TAATCCGCT	TGGCCCC	+
mouse	Photoreceptors	pos_pattern_1	C050:ZNF:C2H2_ZF	0	0.861096	156.719	1	8	TAATCCGCT	GCCGCTCT	-
mouse	Photoreceptors	pos_pattern_1	C051:ZNF:C2H2_ZF	2	0.953058	173.457	1	9	TAATCCGCT	CCTCGGCCTCCC	+
mouse	Photoreceptors	pos_pattern_1	C052:TFAP2:AP-2	3	0.878488	159.885	1	6	TAATCCGCT	GCCTCAGGC	+
mouse	Photoreceptors	pos_pattern_1	C053:EBF_TFAP2:AP-2	-4	0.826482	150.42	1	5	TAATCCGCT	CCCTGGGG	-
mouse	Photoreceptors	pos_pattern_1	C054:PLAG_ZNF:C2H2_ZF	6	0.381623	69.4553	1	9	TAATCCGCT	GGGGGCCCAAGGGGG	-
mouse	Photoreceptors	pos_pattern_1	C055:CTCF:C2H2_ZF	1	0.831139	151.267	1	9	TAATCCGCT	CCACCAGGGGGC	-
mouse	Photoreceptors	pos_pattern_1	C056:CTCF_INSM:C2H2_ZF	6	0.999352	181.882	1	2	TAATCCGCT	CAGGGGGC	-
mouse	Photoreceptors	pos_pattern_1	C057:ZNF:C2H2_ZF	-1	0.485689	88.3954	1	8	TAATCCGCT	AGCCATGGATGGTT	-
mouse	Photoreceptors	pos_pattern_1	C058:PRDM_ZNF:C2H2_ZF	5	0.376702	68.5598	1	9	TAATCCGCT	GGGCAGGGAGGACAAAA	-
mouse	Photoreceptors	pos_pattern_1	C059:ZNF:C2H2_ZF	3	0.841192	153.097	1	7	TAATCCGCT	GAGGCAAGGG	-
mouse	Photoreceptors	pos_pattern_1	C060:MGA_TBX:T-box	0	0.644559	117.31	1	8	TAATCCGCT	AGGTGTGA	-
mouse	Photoreceptors	pos_pattern_1	C061:E2F_TFDP:E2F	5	0.826482	150.42	1	3	TAATCCGCT	GGCGGGAA	+
mouse	Photoreceptors	pos_pattern_1	C062:RBPJ_ZNF:C2H2_ZF	4	0.850232	154.742	1	4	TAATCCGCT	GTGGGAAA	+
mouse	Photoreceptors	pos_pattern_1	C063:POU2F_POU3F:Homeodomain+POU	0	0.202033	36.7701	1	9	TAATCCGCT	TATGCAAAT	+
mouse	Photoreceptors	pos_pattern_1	C064:SOX_SRY:Sox	1	0.407326	74.1333	1	5	TAATCCGCT	CATTGT	-
mouse	Photoreceptors	pos_pattern_1	C065:DMRT_SOX:Sox	2	0.664421	120.925	1	4	TAATCCGCT	ACAAAG	+
mouse	Photoreceptors	pos_pattern_1	C066:HMGA_MEF2:MADS_box	1	0.64468	117.332	1	9	TAATCCGCT	CTAAAAATAG	+
mouse	Photoreceptors	pos_pattern_1	C067:DMRT:DM	2	0.467999	85.1758	1	4	TAATCCGCT	GATACA	-
mouse	Photoreceptors	pos_pattern_1	C068:SIX_SPZ1:Unknown	0	0.211679	38.5255	1	9	TAATCCGCT	AGGGTATCA	-
mouse	Photoreceptors	pos_pattern_1	C069:RFX:RFX	5	0.906149	164.919	1	4	TAATCCGCT	CCTAGCAAC	-
mouse	Photoreceptors	pos_pattern_1	C070:RFX:RFX	1	0.948768	172.676	1	9	TAATCCGCT	GTTGCCATGGCAAC	-
mouse	Photoreceptors	pos_pattern_1	C071:BCL_STAT:STAT	6	0.804034	146.334	1	3	TAATCCGCT	TTCTAGGAA	-
mouse	Photoreceptors	pos_pattern_1	C072:TEAD:TEA	1	0.494709	90.037	1	6	TAATCCGCT	ACATTCC	-
mouse	Photoreceptors	pos_pattern_1	C073:REL:Rel	2	0.134067	24.4003	1	8	TAATCCGCT	GGGGATTTCC	-
mouse	Photoreceptors	pos_pattern_1	C074:NFAT:Rel	3	0.664421	120.925	1	3	TAATCCGCT	TGGAAA	+
mouse	Photoreceptors	pos_pattern_1	C075:ZNF:C2H2_ZF	4	0.128732	23.4293	1	9	TAATCCGCT	CCCACAATGCACCG	+
mouse	Photoreceptors	pos_pattern_1	C076:ZNF:C2H2_ZF	7	0.435441	79.2503	1	5	TAATCCGCT	CATCCCATAATA	+
mouse	Photoreceptors	pos_pattern_1	C077:HSF_ZBTB:HSF	0	0.34607	62.9848	1	9	TAATCCGCT	TTCTAGAACGTTC	-
mouse	Photoreceptors	pos_pattern_1	C078:ZNF:C2H2_ZF	1	0.51327	93.4152	1	8	TAATCCGCT	ATATACCAC	+
mouse	Photoreceptors	pos_pattern_1	C079:BCL_RUNX:Runt	-1	0.461652	84.0207	1	7	TAATCCGCT	AACCACA	+
mouse	Photoreceptors	pos_pattern_1	C080:IRF_ZBED:BED_ZF	1	0.216859	39.4684	1	6	TAATCCGCT	CGAAACT	+
mouse	Photoreceptors	pos_pattern_1	C081:IRF_STAT:IRF	0	0.255827	46.5605	1	9	TAATCCGCT	GAAACCGAAA	+
mouse	Photoreceptors	pos_pattern_1	C082:PRDM_ZNF:C2H2_ZF	3	0.724395	131.84	1	4	TAATCCGCT	GAGAAAG	+
mouse	Photoreceptors	pos_pattern_1	C083:NR3C_PGR:Nuclear_receptor	0	0.245255	44.6364	1	9	TAATCCGCT	GAACACAATGTTC	-
mouse	Photoreceptors	pos_pattern_1	C084:ZNF:C2H2_ZF	2	0.446583	81.2781	1	6	TAATCCGCT	GGAACAGC	-
mouse	Photoreceptors	pos_pattern_1	C085:HIC:C2H2_ZF	0	0.982889	178.886	1	5	TAATCCGCT	TGCCA	+
mouse	Photoreceptors	pos_pattern_1	C086:NFI_TLX:SMAD	0	0.148144	26.9622	1	9	TAATCCGCT	TGGCACGGTGCCA	+
mouse	Photoreceptors	pos_pattern_1	C087:MAF_NRL:bZIP	1	0.00855337	1.55671	0.254735	9	TAATCCGCT	AAATGCTGAC	-
mouse	Photoreceptors	pos_pattern_1	C088:THAP_ZSCAN:C2H2_ZF	0	0.980265	178.408	1	8	TAATCCGCT	TGCCCTGC	+
mouse	Photoreceptors	pos_pattern_1	C089:ZBED_ZBTB:BED_ZF	8	0.992296	180.598	1	2	TAATCCGCT	TATCGCGAGA	-
mouse	Photoreceptors	pos_pattern_1	C090:E2F_ZNF:E2F	6	0.999994	181.999	1	2	TAATCCGCT	TGGCGCCA	-
mouse	Photoreceptors	pos_pattern_1	C091:TP:p53	1	0.742136	135.069	1	9	TAATCCGCT	ACATGTCCGGACATGT	+
mouse	Photoreceptors	pos_pattern_1	C092:SMAD:SMAD	3	0.258972	47.1329	1	5	TAATCCGCT	GTCTAGAC	-
mouse	Photoreceptors	pos_pattern_1	C093:HAND_SMAD:bHLH	1	0.966162	175.841	1	5	TAATCCGCT	GTCTGG	-
mouse	Photoreceptors	pos_pattern_1	C094:ISL_NKX3:Homeodomain	0	0.092925	16.9124	0.988384	6	TAATCCGCT	CACTTA	-
mouse	Photoreceptors	pos_pattern_1	C095:DUX:Homeodomain	0	0.188404	34.2894	1	9	TAATCCGCT	TGATTAAATCA	+
mouse	Photoreceptors	pos_pattern_1	C096:NANOG_NFY:CBF_NF-Y	1	0.143883	26.1866	1	6	TAATCCGCT	CCAATCA	+
mouse	Photoreceptors	pos_pattern_1	C097:HNF_POU4F:Homeodomain+POU	2	0.0788975	14.3593	0.92641	9	TAATCCGCT	TGAATAATTAAT	-
mouse	Photoreceptors	pos_pattern_1	C098:ARID:ARID_BRIGHT	1	0.0150408	2.73742	0.373285	4	TAATCCGCT	TTAAT	+
mouse	Photoreceptors	pos_pattern_1	C099:PAX_PHOX2:Homeodomain	0	0.00672524	1.22399	0.221402	9	TAATCCGCT	AATTCAATTA	-
mouse	Photoreceptors	pos_pattern_1	C100:HOXB_LHX:Homeodomain	0	0.0139565	2.54008	0.360011	6	TAATCCGCT	TAATTA	-
mouse	Photoreceptors	pos_pattern_1	C101:GATA_MECOM:GATA	3	0.0324832	5.91194	0.587927	4	TAATCCGCT	CTTATCT	-
mouse	Photoreceptors	pos_pattern_1	C102:CUX_ONECUT:CUT+Homeodomain	-1	0.417954	76.0675	1	8	TAATCCGCT	AATCGATA	+
mouse	Photoreceptors	pos_pattern_1	C103:GFI:C2H2_ZF	0	0.194015	35.3107	1	9	TAATCCGCT	AAATCACAGC	+
mouse	Photoreceptors	pos_pattern_1	C104:GSC_PITX:Homeodomain	0	0.0002755	0.0501409	0.015561	6	TAATCCGCT	TAATCC	+
mouse	Photoreceptors	pos_pattern_1	C105:ELF_SPI:Ets	2	0.634533	115.485	1	5	TAATCCGCT	ACTTCCT	-
mouse	Photoreceptors	pos_pattern_1	C106:DRGX_ETV:Ets	0	0.0197734	3.59876	0.444587	9	TAATCCGCT	CGGAAGTAATTA	-
mouse	Photoreceptors	pos_pattern_1	C107:ELK_ETV:Ets	3	0.720398	131.112	1	5	TAATCCGCT	CCGGAAGT	+
mouse	Photoreceptors	pos_pattern_1	C108:BARHL:Homeodomain	0	0.00904128	1.64551	0.262117	6	TAATCCGCT	TAAACG	+
mouse	Photoreceptors	pos_pattern_1	C109:FOXO_FOXP:Forkhead	1	0.023023	4.19018	0.481405	6	TAATCCGCT	GTAAACA	+
mouse	Photoreceptors	pos_pattern_1	C110:CDX_HOXA:Homeodomain	3	0.116819	21.261	1	4	TAATCCGCT	CAATAAA	+
mouse	Photoreceptors	pos_pattern_1	C111:HOXC_HOXD:Homeodomain	4	0.190692	34.706	1	4	TAATCCGCT	GTCGTAAA	+
mouse	Photoreceptors	pos_pattern_1	C112:OVOL:C2H2_ZF	0	0.346257	63.0188	1	7	TAATCCGCT	ACCGTTA	-
mouse	Photoreceptors	pos_pattern_1	C113:MYB:Myb_SANT	4	0.0162533	2.95809	0.394412	5	TAATCCGCT	CCGTTAACC	+
mouse	Photoreceptors	pos_pattern_1	C114:ARID5A:ARID_BRIGHT	2	0.374874	68.227	1	4	TAATCCGCT	AATATT	+
mouse	Photoreceptors	pos_pattern_1	C115:CEBPA_DDIT3:bZIP	2	0.0616409	11.2186	0.813604	7	TAATCCGCT	TGCAATCCC	+
mouse	Photoreceptors	pos_pattern_1	C116:EWSR1-FLI1:Unknown	13	0.997246	181.499	1	5	TAATCCGCT	GGAAGGAAGGAAGGAAGG	+
mouse	Photoreceptors	pos_pattern_1	C117:FOXH1:Forkhead	-1	0.29179	53.1058	1	8	TAATCCGCT	AATCCACA	+
mouse	Photoreceptors	pos_pattern_1	C118:FOXN1:Forkhead	0	0.677568	123.317	1	5	TAATCCGCT	GACGC	+
mouse	Photoreceptors	pos_pattern_1	C119:HMBOX1:Homeodomain	0	0.11453	20.8445	1	6	TAATCCGCT	TAGTTA	-
mouse	Photoreceptors	pos_pattern_1	C120:LIN54:TCR_CxC	3	0.445778	81.1316	1	4	TAATCCGCT	TTTGAAT	+
mouse	Photoreceptors	pos_pattern_1	C121:MTF1:C2H2_ZF	11	0.990284	180.232	1	3	TAATCCGCT	TTTGCACACGGCAC	-
mouse	Photoreceptors	pos_pattern_1	C122:NFYB:CBF_NF-Y	3	0.589405	107.272	1	5	TAATCCGCT	CATTGGCC	-
mouse	Photoreceptors	pos_pattern_1	C123:NR2E3:Nuclear_receptor	-1	0.281959	51.3166	1	6	TAATCCGCT	AAGCTT	-
mouse	Photoreceptors	pos_pattern_1	C124:NRF1:Unknown	6	0.984131	179.112	1	5	TAATCCGCT	TGCGCCTGCGC	+
mouse	Photoreceptors	pos_pattern_1	C125:PROX1:Prospero	0	0.431936	78.6124	1	9	TAATCCGCT	AAGACGCCTTA	-
mouse	Photoreceptors	pos_pattern_1	C126:PRDM14:C2H2_ZF	6	0.60687	110.45	1	2	TAATCCGCT	GGTCTCTA	+
mouse	Photoreceptors	pos_pattern_1	C127:PRDM15:C2H2_ZF	0	0.52203	95.0095	1	9	TAATCCGCT	AAAACCTGGA	+
mouse	Photoreceptors	pos_pattern_1	C128:PRDM4:C2H2_ZF	3	0.589405	107.272	1	5	TAATCCGCT	CTTGAAAC	+
mouse	Photoreceptors	pos_pattern_1	C129:PRDM5:C2H2_ZF	5	0.853732	155.379	1	5	TAATCCGCT	GTTCTCCATC	+
mouse	Photoreceptors	pos_pattern_1	C130:REST:C2H2_ZF	0	0.800848	145.754	1	9	TAATCCGCT	TCAGCACCATGGACAGCGCC	+
mouse	Photoreceptors	pos_pattern_1	C131:RREB1:C2H2_ZF	8	0.818829	149.027	1	9	TAATCCGCT	CCCCAAACCACCCCCCCCC	+
mouse	Photoreceptors	pos_pattern_1	C132:RHOX11:Homeodomain	4	0.218595	39.7843	1	4	TAATCCGCT	GCTGTAAA	+
mouse	Photoreceptors	pos_pattern_1	C133:SOX12:Sox	5	0.773704	140.814	1	4	TAATCCGCT	CCGAACAAT	+
mouse	Photoreceptors	pos_pattern_1	C134:SRF:MADS_box	8	0.619249	112.703	1	8	TAATCCGCT	TGACCATATATGGTCA	+
mouse	Photoreceptors	pos_pattern_1	C135:TBP:TBP	2	0.190602	34.6897	1	5	TAATCCGCT	TATAAAA	+
mouse	Photoreceptors	pos_pattern_1	C136:YY2:C2H2_ZF	6	0.996727	181.404	1	1	TAATCCGCT	ATGGCGG	-
mouse	Photoreceptors	pos_pattern_1	C137:ZBTB24:C2H2_ZF	4	0.94273	171.577	1	6	TAATCCGCT	CCCAGGACCC	+
mouse	Photoreceptors	pos_pattern_1	C138:ZBTB26:C2H2_ZF	4	0.874552	159.168	1	3	TAATCCGCT	TCCAGAA	+
mouse	Photoreceptors	pos_pattern_1	C139:ZBTB32:C2H2_ZF	5	0.753889	137.208	1	3	TAATCCGCT	GTACAGTA	-
mouse	Photoreceptors	pos_pattern_1	C140:ZFP14:C2H2_ZF	0	0.521288	94.8745	1	9	TAATCCGCT	GGAGGCACTGGAATG	+
mouse	Photoreceptors	pos_pattern_1	C141:ZFP57:C2H2_ZF	5	0.999886	181.979	1	2	TAATCCGCT	TGCCGCA	+
mouse	Photoreceptors	pos_pattern_1	C142:ZKSCAN1:C2H2_ZF	2	0.507417	92.35	1	6	TAATCCGCT	ATAGTAGG	-
mouse	Photoreceptors	pos_pattern_1	C143:ZKSCAN3:C2H2_ZF	5	0.365269	66.4789	1	9	TAATCCGCT	CCCAGGCTAGCCCA	-
mouse	Photoreceptors	pos_pattern_1	C144:ZNF140:C2H2_ZF	4	0.767276	139.644	1	9	TAATCCGCT	GGAGTGGAATTGCTG	-
mouse	Photoreceptors	pos_pattern_1	C145:ZNF157:C2H2_ZF	10	0.127877	23.2736	1	9	TAATCCGCT	AGGCCAGCAATATACCTTTAC	+
mouse	Photoreceptors	pos_pattern_1	C146:ZNF213:C2H2_ZF	2	0.78928	143.649	1	7	TAATCCGCT	CCCAGGCTG	+
mouse	Photoreceptors	pos_pattern_1	C147:ZNF214:C2H2_ZF	4	0.0966225	17.5853	1	9	TAATCCGCT	TCATCAAGGTCCT	+
mouse	Photoreceptors	pos_pattern_1	C148:ZNF24:C2H2_ZF	7	0.539744	98.2334	1	6	TAATCCGCT	CATTCATTCATTC	+
mouse	Photoreceptors	pos_pattern_1	C149:ZNF274:C2H2_ZF	6	0.789137	143.623	1	5	TAATCCGCT	TATGAGTTCTC	-
mouse	Photoreceptors	pos_pattern_1	C150:ZNF331:C2H2_ZF	3	0.78928	143.649	1	6	TAATCCGCT	TGCAGAGCC	+
mouse	Photoreceptors	pos_pattern_1	C151:ZNF343:C2H2_ZF	8	0.747204	135.991	1	6	TAATCCGCT	CGCTTCACCACGGC	-
mouse	Photoreceptors	pos_pattern_1	C152:ZNF35:C2H2_ZF	-1	0.372593	67.8119	1	7	TAATCCGCT	AATTCTA	+
mouse	Photoreceptors	pos_pattern_1	C153:ZNF354A:C2H2_ZF	7	0.0622679	11.3328	0.815959	9	TAATCCGCT	TAAATATAAATGGACTAATT	+
mouse	Photoreceptors	pos_pattern_1	C154:ZNF354C:C2H2_ZF	1	0.999446	181.899	1	4	TAATCCGCT	TCCAC	-
mouse	Photoreceptors	pos_pattern_1	C155:ZNF384:C2H2_ZF	3	0.696395	126.744	1	3	TAATCCGCT	AAAAAA	+
mouse	Photoreceptors	pos_pattern_1	C156:ZNF416:C2H2_ZF	7	0.972282	176.955	1	2	TAATCCGCT	TATCTGGGC	-
mouse	Photoreceptors	pos_pattern_1	C157:ZNF418:C2H2_ZF	5	0.280915	51.1265	1	8	TAATCCGCT	GAGGCTAAAAGCA	-
mouse	Photoreceptors	pos_pattern_1	C158:ZNF449:C2H2_ZF	4	0.951231	173.124	1	4	TAATCCGCT	AGCCCAAC	+
mouse	Photoreceptors	pos_pattern_1	C159:ZNF524:C2H2_ZF	2	0.850232	154.742	1	6	TAATCCGCT	TCGAACCC	+
mouse	Photoreceptors	pos_pattern_1	C160:ZNF528:C2H2_ZF	3	0.351151	63.9095	1	9	TAATCCGCT	AGGGAAGCCATTTC	+
mouse	Photoreceptors	pos_pattern_1	C161:ZNF549:C2H2_ZF	2	0.940667	171.201	1	6	TAATCCGCT	TGCTGCCC	-
mouse	Photoreceptors	pos_pattern_1	C162:ZNF558:C2H2_ZF	19	0.044116	8.02911	0.691502	9	TAATCCGCT	ATTTGATGAAAGACATAAATCTACAGAT	-
mouse	Photoreceptors	pos_pattern_1	C163:ZNF582:C2H2_ZF	12	0.220247	40.085	1	7	TAATCCGCT	TCTGTTACTTGCAGCCAAA	-
mouse	Photoreceptors	pos_pattern_1	C164:ZNF652:C2H2_ZF	1	0.0781322	14.2201	0.92641	8	TAATCCGCT	AAGAGTTAA	-
mouse	Photoreceptors	pos_pattern_1	C165:ZNF677:C2H2_ZF	1	0.392826	71.4944	1	9	TAATCCGCT	ATAAGAACAG	-
mouse	Photoreceptors	pos_pattern_1	C166:ZNF680:C2H2_ZF	-1	0.702904	127.928	1	8	TAATCCGCT	CCAAGAAGAAT	-
mouse	Photoreceptors	pos_pattern_1	C167:ZNF682:C2H2_ZF	3	0.160837	29.2724	1	8	TAATCCGCT	GGCCAAGCCCC	+
mouse	Photoreceptors	pos_pattern_1	C168:ZNF692:C2H2_ZF	0	0.915019	166.534	1	6	TAATCCGCT	GGCCCA	-
mouse	Photoreceptors	pos_pattern_1	C169:ZNF707:C2H2_ZF	12	0.961389	174.973	1	3	TAATCCGCT	CCCCACTCCTGGTAC	+
mouse	Photoreceptors	pos_pattern_1	C170:ZNF766:C2H2_ZF	2	0.269666	49.0791	1	6	TAATCCGCT	AAGAAACC	+
mouse	Photoreceptors	pos_pattern_1	C171:ZNF768:C2H2_ZF	-4	0.964399	175.521	1	5	TAATCCGCT	CCTCTCTG	+
mouse	Photoreceptors	pos_pattern_1	C172:ZNF770:C2H2_ZF	1	0.881045	160.35	1	7	TAATCCGCT	CGGCCTCA	-
mouse	Photoreceptors	pos_pattern_1	C173:ZNF784:C2H2_ZF	2	0.445778	81.1316	1	5	TAATCCGCT	ACCTACC	-
mouse	Photoreceptors	pos_pattern_1	C174:ZNF816:C2H2_ZF	5	0.648318	117.994	1	8	TAATCCGCT	GGGGACATGCAGG	+
mouse	Photoreceptors	pos_pattern_1	C175:ZNF85:C2H2_ZF	5	0.0493677	8.98491	0.72599	6	TAATCCGCT	AGATTACAGCA	-
mouse	Photoreceptors	pos_pattern_1	C176:ZNF93:C2H2_ZF	0	0.932021	169.628	1	9	TAATCCGCT	GCAGCGGCAGCGG	+
mouse	Photoreceptors	pos_pattern_1	C177:ZSCAN16:C2H2_ZF	10	0.39177	71.3021	1	7	TAATCCGCT	AGTGTTAACAGAGCCTC	-
mouse	Photoreceptors	pos_pattern_1	C178:ZSCAN21:C2H2_ZF	-1	0.265525	48.3256	1	7	TAATCCGCT	AAGCACT	+
mouse	Photoreceptors	pos_pattern_1	C179:ZSCAN29:C2H2_ZF	3	0.166914	30.3784	1	7	TAATCCGCT	GTCTACACGG	+
mouse	Photoreceptors	pos_pattern_1	C180:ZSCAN4:C2H2_ZF	10	0.875576	159.355	1	3	TAATCCGCT	GCACACACTGAAA	+
mouse	Photoreceptors	pos_pattern_1	C181:ZFP335:C2H2_ZF	0	0.966162	175.841	1	6	TAATCCGCT	CAGGCA	+
mouse	Photoreceptors	pos_pattern_1	C182:ZFX:C2H2_ZF	-1	0.52846	96.1798	1	8	TAATCCGCT	CCGAGGCCT	-
mouse	Photoreceptors	pos_pattern_10	C001:HES_SREBF:bHLH	-16	1	182	1	6	AGCTACCTCGCTGTAACATAGGCACCACAACGCGGCCACCGCCCG	CACGTG	-
mouse	Photoreceptors	pos_pattern_10	C002:CREB_XBP1:bZIP	-20	1	182	1	9	AGCTACCTCGCTGTAACATAGGCACCACAACGCGGCCACCGCCCG	GCCACGTCA	+
mouse	Photoreceptors	pos_pattern_10	C003:ARNT_HIF:bHLH	-16	0.999968	181.994	1	5	AGCTACCTCGCTGTAACATAGGCACCACAACGCGGCCACCGCCCG	CACGT	+
mouse	Photoreceptors	pos_pattern_10	C004:SIX:Homeodomain	-20	0.437195	79.5696	1	9	AGCTACCTCGCTGTAACATAGGCACCACAACGCGGCCACCGCCCG	GAAACCTGA	+
mouse	Photoreceptors	pos_pattern_10	C005:FOXI_FOXO:Forkhead	-21	0.765958	139.404	1	10	AGCTACCTCGCTGTAACATAGGCACCACAACGCGGCCACCGCCCG	AAACAGGAAG	+
mouse	Photoreceptors	pos_pattern_10	C006:GRHL_TFCP2:Grainyhead	-22	0.999991	181.998	1	8	AGCTACCTCGCTGTAACATAGGCACCACAACGCGGCCACCGCCCG	AACCGGTT	-
mouse	Photoreceptors	pos_pattern_10	C007:GRHL_SCRT:C2H2_ZF	-23	0.999942	181.989	1	8	AGCTACCTCGCTGTAACATAGGCACCACAACGCGGCCACCGCCCG	CAACAGGT	-
mouse	Photoreceptors	pos_pattern_10	C008:BHLHE_OLIG:bHLH	-23	0.669136	121.783	1	10	AGCTACCTCGCTGTAACATAGGCACCACAACGCGGCCACCGCCCG	ACCATATGTT	+
mouse	Photoreceptors	pos_pattern_10	C009:YY_ZFP:C2H2_ZF	-15	1	182	1	7	AGCTACCTCGCTGTAACATAGGCACCACAACGCGGCCACCGCCCG	AAAATGG	-
mouse	Photoreceptors	pos_pattern_10	C010:OSR:C2H2_ZF	-15	0.921991	167.802	1	8	AGCTACCTCGCTGTAACATAGGCACCACAACGCGGCCACCGCCCG	GCTACTGT	-
mouse	Photoreceptors	pos_pattern_10	C011:ZIC_ZNF:C2H2_ZF	-13	0.999998	182	1	7	AGCTACCTCGCTGTAACATAGGCACCACAACGCGGCCACCGCCCG	CAGCAGG	+
mouse	Photoreceptors	pos_pattern_10	C012:ASCL_FIGLA:bHLH	-22	0.998031	181.642	1	6	AGCTACCTCGCTGTAACATAGGCACCACAACGCGGCCACCGCCCG	CACCTG	+
mouse	Photoreceptors	pos_pattern_10	C013:PKNOX_TGIF:Homeodomain	-19	1	182	1	12	AGCTACCTCGCTGTAACATAGGCACCACAACGCGGCCACCGCCCG	TGACAGCTGTCA	+
mouse	Photoreceptors	pos_pattern_10	C014:NEURO_TCF:bHLH	-16	1	182	1	6	AGCTACCTCGCTGTAACATAGGCACCACAACGCGGCCACCGCCCG	CAGCTG	-
mouse	Photoreceptors	pos_pattern_10	C015:HNF_NR2E:Nuclear_receptor	-12	0.9373	170.589	1	9	AGCTACCTCGCTGTAACATAGGCACCACAACGCGGCCACCGCCCG	CAAAGTCCA	-
mouse	Photoreceptors	pos_pattern_10	C016:LEF1_TCF:bHLH	-14	1	182	1	7	AGCTACCTCGCTGTAACATAGGCACCACAACGCGGCCACCGCCCG	CTTTGAT	-
mouse	Photoreceptors	pos_pattern_10	C017:NR2F_RXR:Nuclear_receptor	-12	0.0295415	5.37656	0.556195	11	AGCTACCTCGCTGTAACATAGGCACCACAACGCGGCCACCGCCCG	GGTCATGACCT	-
mouse	Photoreceptors	pos_pattern_10	C018:ESR_NR1I:AP2	-13	7.77063e-05	0.0141425	0.00553404	14	AGCTACCTCGCTGTAACATAGGCACCACAACGCGGCCACCGCCCG	AGGTCACCGTGACC	-
mouse	Photoreceptors	pos_pattern_10	C019:NR1H_THR:Nuclear_receptor	-2	0.108778	19.7976	1	16	AGCTACCTCGCTGTAACATAGGCACCACAACGCGGCCACCGCCCG	TGACCTCACGTGACCT	+
mouse	Photoreceptors	pos_pattern_10	C020:RAR_ROR:Nuclear_receptor	-12	0.98696	179.627	1	6	AGCTACCTCGCTGTAACATAGGCACCACAACGCGGCCACCGCCCG	AGGTCA	+
mouse	Photoreceptors	pos_pattern_10	C021:NR1D_RAR:Nuclear_receptor	-13	0.999518	181.912	1	14	AGCTACCTCGCTGTAACATAGGCACCACAACGCGGCCACCGCCCG	AGGTCAAAAGGTCA	-
mouse	Photoreceptors	pos_pattern_10	C022:NR1I_VDR:Nuclear_receptor	-12	0.999227	181.859	1	6	AGCTACCTCGCTGTAACATAGGCACCACAACGCGGCCACCGCCCG	TGAACT	-
mouse	Photoreceptors	pos_pattern_10	C023:NR1H_RXR:Nuclear_receptor	-10	0.832276	151.474	1	8	AGCTACCTCGCTGTAACATAGGCACCACAACGCGGCCACCGCCCG	AAAGGTCA	+
mouse	Photoreceptors	pos_pattern_10	C024:GMEB:SAND	-14	0.998031	181.642	1	6	AGCTACCTCGCTGTAACATAGGCACCACAACGCGGCCACCGCCCG	TACGTA	-
mouse	Photoreceptors	pos_pattern_10	C025:SREBF:bHLH	-21	0.999717	181.948	1	8	AGCTACCTCGCTGTAACATAGGCACCACAACGCGGCCACCGCCCG	TCACCCCA	+
mouse	Photoreceptors	pos_pattern_10	C026:FOS_JUN:bZIP	-10	1	182	1	9	AGCTACCTCGCTGTAACATAGGCACCACAACGCGGCCACCGCCCG	ATGACGTCA	-
mouse	Photoreceptors	pos_pattern_10	C027:CEBP:bZIP	-11	1	182	1	8	AGCTACCTCGCTGTAACATAGGCACCACAACGCGGCCACCGCCCG	TTGCGCAA	+
mouse	Photoreceptors	pos_pattern_10	C028:ATF_CEBP:bZIP	-13	0.9989	181.8	1	8	AGCTACCTCGCTGTAACATAGGCACCACAACGCGGCCACCGCCCG	TTACATAA	+
mouse	Photoreceptors	pos_pattern_10	C029:MSANTD_NKX2:Homeodomain	-16	0.995425	181.167	1	7	AGCTACCTCGCTGTAACATAGGCACCACAACGCGGCCACCGCCCG	CACTCAA	+
mouse	Photoreceptors	pos_pattern_10	C030:NKX2:Homeodomain	-16	0.978014	177.999	1	7	AGCTACCTCGCTGTAACATAGGCACCACAACGCGGCCACCGCCCG	CACTTGA	+
mouse	Photoreceptors	pos_pattern_10	C031:MEIS_PKNOX:Homeodomain	-13	0.999985	181.997	1	5	AGCTACCTCGCTGTAACATAGGCACCACAACGCGGCCACCGCCCG	TGACA	+
mouse	Photoreceptors	pos_pattern_10	C032:PAX:Paired_box	-16	0.175524	31.9454	1	14	AGCTACCTCGCTGTAACATAGGCACCACAACGCGGCCACCGCCCG	CAGTCATGCGTGAC	+
mouse	Photoreceptors	pos_pattern_10	C033:NPAS_PAX:Paired_box	-14	0.999989	181.998	1	6	AGCTACCTCGCTGTAACATAGGCACCACAACGCGGCCACCGCCCG	GTCACG	+
mouse	Photoreceptors	pos_pattern_10	C034:MAF_ZNF:bZIP	-14	0.0446685	8.12966	0.696828	13	AGCTACCTCGCTGTAACATAGGCACCACAACGCGGCCACCGCCCG	TGCTGATTCAGCA	+
mouse	Photoreceptors	pos_pattern_10	C035:MEIS_PBX:Homeodomain	-10	0.999967	181.994	1	8	AGCTACCTCGCTGTAACATAGGCACCACAACGCGGCCACCGCCCG	ATAAATCA	+
mouse	Photoreceptors	pos_pattern_10	C036:FOS_JUN:bZIP	-11	1	182	1	7	AGCTACCTCGCTGTAACATAGGCACCACAACGCGGCCACCGCCCG	TGACTCA	-
mouse	Photoreceptors	pos_pattern_10	C037:EGR_ZBTB:C2H2_ZF	-17	0.937358	170.599	1	10	AGCTACCTCGCTGTAACATAGGCACCACAACGCGGCCACCGCCCG	ACGCCCACGC	+
mouse	Photoreceptors	pos_pattern_10	C038:KLF_SP:C2H2_ZF	-15	0.98743	179.712	1	8	AGCTACCTCGCTGTAACATAGGCACCACAACGCGGCCACCGCCCG	CCACGCCC	+
mouse	Photoreceptors	pos_pattern_10	C039:KLF_ZNF:C2H2_ZF	-15	0.999942	181.989	1	8	AGCTACCTCGCTGTAACATAGGCACCACAACGCGGCCACCGCCCG	GGGCGGGG	-
mouse	Photoreceptors	pos_pattern_10	C040:SP_ZNF:C2H2_ZF	-20	0.999999	182	1	7	AGCTACCTCGCTGTAACATAGGCACCACAACGCGGCCACCGCCCG	TCCTCCC	+
mouse	Photoreceptors	pos_pattern_10	C041:GLI_ZBTB:C2H2_ZF	-19	0.992431	180.622	1	9	AGCTACCTCGCTGTAACATAGGCACCACAACGCGGCCACCGCCCG	GACCACCCA	+
mouse	Photoreceptors	pos_pattern_10	C042:GLIS_ZIC:C2H2_ZF	-21	0.201179	36.6146	1	13	AGCTACCTCGCTGTAACATAGGCACCACAACGCGGCCACCGCCCG	ACCCCCCGCGGTG	+
mouse	Photoreceptors	pos_pattern_10	C043:GCM:GCM	-23	0.999942	181.989	1	8	AGCTACCTCGCTGTAACATAGGCACCACAACGCGGCCACCGCCCG	ATGCGGGT	-
mouse	Photoreceptors	pos_pattern_10	C044:MZF_NFKB:Rel	-17	0.656706	119.52	1	11	AGCTACCTCGCTGTAACATAGGCACCACAACGCGGCCACCGCCCG	GGGGATTCCCC	-
mouse	Photoreceptors	pos_pattern_10	C045:GATA_TFCP2:Grainyhead	-6	3.38778e-09	6.16576e-07	5.08486e-06	13	AGCTACCTCGCTGTAACATAGGCACCACAACGCGGCCACCGCCCG	CTGTTCCAACCAG	-
mouse	Photoreceptors	pos_pattern_10	C046:THAP_ZNF:THAP_finger	-15	0.38051	69.2529	1	13	AGCTACCTCGCTGTAACATAGGCACCACAACGCGGCCACCGCCCG	ACTACAGATCCCA	+
mouse	Photoreceptors	pos_pattern_10	C047:FEZF_ZFP:C2H2_ZF	-16	0.999658	181.938	1	7	AGCTACCTCGCTGTAACATAGGCACCACAACGCGGCCACCGCCCG	CCCAGCC	+
mouse	Photoreceptors	pos_pattern_10	C048:ZBTB_ZNF:C2H2_ZF	-9	0.462678	84.2075	1	9	AGCTACCTCGCTGTAACATAGGCACCACAACGCGGCCACCGCCCG	GGCTCAAGG	-
mouse	Photoreceptors	pos_pattern_10	C049:PLAG:C2H2_ZF	-19	0.999995	181.999	1	7	AGCTACCTCGCTGTAACATAGGCACCACAACGCGGCCACCGCCCG	TGGCCCC	+
mouse	Photoreceptors	pos_pattern_10	C050:ZNF:C2H2_ZF	-9	1	182	1	8	AGCTACCTCGCTGTAACATAGGCACCACAACGCGGCCACCGCCCG	GCCGCTCT	-
mouse	Photoreceptors	pos_pattern_10	C051:ZNF:C2H2_ZF	-15	0.832278	151.475	1	12	AGCTACCTCGCTGTAACATAGGCACCACAACGCGGCCACCGCCCG	CCTCGGCCTCCC	+
mouse	Photoreceptors	pos_pattern_10	C052:TFAP2:AP-2	-12	0.982767	178.864	1	9	AGCTACCTCGCTGTAACATAGGCACCACAACGCGGCCACCGCCCG	GCCTCAGGC	+
mouse	Photoreceptors	pos_pattern_10	C053:EBF_TFAP2:AP-2	-24	0.178149	32.4232	1	8	AGCTACCTCGCTGTAACATAGGCACCACAACGCGGCCACCGCCCG	CCCTGGGG	-
mouse	Photoreceptors	pos_pattern_10	C054:PLAG_ZNF:C2H2_ZF	-13	0.000170545	0.0310391	0.0103464	15	AGCTACCTCGCTGTAACATAGGCACCACAACGCGGCCACCGCCCG	GGGGGCCCAAGGGGG	-
mouse	Photoreceptors	pos_pattern_10	C055:CTCF:C2H2_ZF	-24	0.0734507	13.368	0.888515	12	AGCTACCTCGCTGTAACATAGGCACCACAACGCGGCCACCGCCCG	CCACCAGGGGGC	+
mouse	Photoreceptors	pos_pattern_10	C056:CTCF_INSM:C2H2_ZF	-20	0.999899	181.982	1	8	AGCTACCTCGCTGTAACATAGGCACCACAACGCGGCCACCGCCCG	CAGGGGGC	-
mouse	Photoreceptors	pos_pattern_10	C057:ZNF:C2H2_ZF	-10	0.224482	40.8557	1	14	AGCTACCTCGCTGTAACATAGGCACCACAACGCGGCCACCGCCCG	AGCCATGGATGGTT	-
mouse	Photoreceptors	pos_pattern_10	C058:PRDM_ZNF:C2H2_ZF	-10	2.05342e-05	0.00373722	0.00186861	17	AGCTACCTCGCTGTAACATAGGCACCACAACGCGGCCACCGCCCG	GGGCAGGGAGGACAAAA	-
mouse	Photoreceptors	pos_pattern_10	C059:ZNF:C2H2_ZF	-15	0.515115	93.7509	1	10	AGCTACCTCGCTGTAACATAGGCACCACAACGCGGCCACCGCCCG	GAGGCAAGGG	-
mouse	Photoreceptors	pos_pattern_10	C060:MGA_TBX:T-box	-19	0.907277	165.124	1	8	AGCTACCTCGCTGTAACATAGGCACCACAACGCGGCCACCGCCCG	AGGTGTGA	-
mouse	Photoreceptors	pos_pattern_10	C061:E2F_TFDP:E2F	-18	1	182	1	8	AGCTACCTCGCTGTAACATAGGCACCACAACGCGGCCACCGCCCG	GGCGGGAA	-
mouse	Photoreceptors	pos_pattern_10	C062:RBPJ_ZNF:C2H2_ZF	-11	0.999942	181.989	1	8	AGCTACCTCGCTGTAACATAGGCACCACAACGCGGCCACCGCCCG	GTGGGAAA	-
mouse	Photoreceptors	pos_pattern_10	C063:POU2F_POU3F:Homeodomain+POU	-11	0.986709	179.581	1	9	AGCTACCTCGCTGTAACATAGGCACCACAACGCGGCCACCGCCCG	TATGCAAAT	-
mouse	Photoreceptors	pos_pattern_10	C064:SOX_SRY:Sox	-15	0.999848	181.972	1	6	AGCTACCTCGCTGTAACATAGGCACCACAACGCGGCCACCGCCCG	CATTGT	-
mouse	Photoreceptors	pos_pattern_10	C065:DMRT_SOX:Sox	-15	1	182	1	6	AGCTACCTCGCTGTAACATAGGCACCACAACGCGGCCACCGCCCG	ACAAAG	+
mouse	Photoreceptors	pos_pattern_10	C066:HMGA_MEF2:MADS_box	-25	1	182	1	10	AGCTACCTCGCTGTAACATAGGCACCACAACGCGGCCACCGCCCG	CTAAAAATAG	+
mouse	Photoreceptors	pos_pattern_10	C067:DMRT:DM	-11	0.968664	176.297	1	6	AGCTACCTCGCTGTAACATAGGCACCACAACGCGGCCACCGCCCG	GATACA	-
mouse	Photoreceptors	pos_pattern_10	C068:SIX_SPZ1:Unknown	-9	0.753885	137.207	1	9	AGCTACCTCGCTGTAACATAGGCACCACAACGCGGCCACCGCCCG	AGGGTATCA	+
mouse	Photoreceptors	pos_pattern_10	C069:RFX:RFX	-16	0.437195	79.5696	1	9	AGCTACCTCGCTGTAACATAGGCACCACAACGCGGCCACCGCCCG	CCTAGCAAC	+
mouse	Photoreceptors	pos_pattern_10	C070:RFX:RFX	-11	0.211363	38.4681	1	14	AGCTACCTCGCTGTAACATAGGCACCACAACGCGGCCACCGCCCG	GTTGCCATGGCAAC	-
mouse	Photoreceptors	pos_pattern_10	C071:BCL_STAT:STAT	-14	0.994418	180.984	1	9	AGCTACCTCGCTGTAACATAGGCACCACAACGCGGCCACCGCCCG	TTCTAGGAA	-
mouse	Photoreceptors	pos_pattern_10	C072:TEAD:TEA	-15	0.999995	181.999	1	7	AGCTACCTCGCTGTAACATAGGCACCACAACGCGGCCACCGCCCG	ACATTCC	+
mouse	Photoreceptors	pos_pattern_10	C073:REL:Rel	-8	0.988745	179.952	1	10	AGCTACCTCGCTGTAACATAGGCACCACAACGCGGCCACCGCCCG	GGGGATTTCC	-
mouse	Photoreceptors	pos_pattern_10	C074:NFAT:Rel	-12	1	182	1	6	AGCTACCTCGCTGTAACATAGGCACCACAACGCGGCCACCGCCCG	TGGAAA	-
mouse	Photoreceptors	pos_pattern_10	C075:ZNF:C2H2_ZF	-7	0.995826	181.24	1	14	AGCTACCTCGCTGTAACATAGGCACCACAACGCGGCCACCGCCCG	CCCACAATGCACCG	+
mouse	Photoreceptors	pos_pattern_10	C076:ZNF:C2H2_ZF	-21	0.99999	181.998	1	12	AGCTACCTCGCTGTAACATAGGCACCACAACGCGGCCACCGCCCG	CATCCCATAATA	+
mouse	Photoreceptors	pos_pattern_10	C077:HSF_ZBTB:HSF	-8	0.28939	52.669	1	13	AGCTACCTCGCTGTAACATAGGCACCACAACGCGGCCACCGCCCG	TTCTAGAACGTTC	+
mouse	Photoreceptors	pos_pattern_10	C078:ZNF:C2H2_ZF	-10	1	182	1	9	AGCTACCTCGCTGTAACATAGGCACCACAACGCGGCCACCGCCCG	ATATACCAC	+
mouse	Photoreceptors	pos_pattern_10	C079:BCL_RUNX:Runt	-22	0.763628	138.98	1	7	AGCTACCTCGCTGTAACATAGGCACCACAACGCGGCCACCGCCCG	AACCACA	+
