## Supplementary material for "Deep learning design and *in vivo* validation of Müller glia-specific *cis*-regulatory elements": Table S1 (part 7 of 7)

### Sheet: Pos. patterns (continued)
Species	Cell_type	Query_ID	Target_ID	Optimal_offset	p-value	E-value	q-value	Overlap	Query_consensus	Target_consensus	Orientation
mouse	Photoreceptors	pos_pattern_10	C080:IRF_ZBED:BED_ZF	-19	1	182	1	7	AGCTACCTCGCTGTAACATAGGCACCACAACGCGGCCACCGCCCG	CGAAACT	+
mouse	Photoreceptors	pos_pattern_10	C081:IRF_STAT:IRF	-20	0.985467	179.355	1	10	AGCTACCTCGCTGTAACATAGGCACCACAACGCGGCCACCGCCCG	GAAACCGAAA	+
mouse	Photoreceptors	pos_pattern_10	C082:PRDM_ZNF:C2H2_ZF	-16	1	182	1	7	AGCTACCTCGCTGTAACATAGGCACCACAACGCGGCCACCGCCCG	GAGAAAG	-
mouse	Photoreceptors	pos_pattern_10	C083:NR3C_PGR:Nuclear_receptor	-13	0.0253841	4.6199	0.507062	13	AGCTACCTCGCTGTAACATAGGCACCACAACGCGGCCACCGCCCG	GAACACAATGTTC	-
mouse	Photoreceptors	pos_pattern_10	C084:ZNF:C2H2_ZF	-12	0.890925	162.148	1	8	AGCTACCTCGCTGTAACATAGGCACCACAACGCGGCCACCGCCCG	GGAACAGC	+
mouse	Photoreceptors	pos_pattern_10	C085:HIC:C2H2_ZF	-13	0.998743	181.771	1	5	AGCTACCTCGCTGTAACATAGGCACCACAACGCGGCCACCGCCCG	TGCCA	-
mouse	Photoreceptors	pos_pattern_10	C086:NFI_TLX:SMAD	-13	0.000680863	0.123917	0.0332911	13	AGCTACCTCGCTGTAACATAGGCACCACAACGCGGCCACCGCCCG	TGGCACGGTGCCA	-
mouse	Photoreceptors	pos_pattern_10	C087:MAF_NRL:bZIP	-11	0.925931	168.52	1	10	AGCTACCTCGCTGTAACATAGGCACCACAACGCGGCCACCGCCCG	AAATGCTGAC	-
mouse	Photoreceptors	pos_pattern_10	C088:THAP_ZSCAN:C2H2_ZF	-15	1	182	1	8	AGCTACCTCGCTGTAACATAGGCACCACAACGCGGCCACCGCCCG	TGCCCTGC	-
mouse	Photoreceptors	pos_pattern_10	C089:ZBED_ZBTB:BED_ZF	-13	0.999997	181.999	1	10	AGCTACCTCGCTGTAACATAGGCACCACAACGCGGCCACCGCCCG	TATCGCGAGA	+
mouse	Photoreceptors	pos_pattern_10	C090:E2F_ZNF:E2F	-19	0.999284	181.87	1	8	AGCTACCTCGCTGTAACATAGGCACCACAACGCGGCCACCGCCCG	TGGCGCCA	-
mouse	Photoreceptors	pos_pattern_10	C091:TP:p53	-5	0.377928	68.7829	1	16	AGCTACCTCGCTGTAACATAGGCACCACAACGCGGCCACCGCCCG	ACATGTCCGGACATGT	+
mouse	Photoreceptors	pos_pattern_10	C092:SMAD:SMAD	-9	1	182	1	8	AGCTACCTCGCTGTAACATAGGCACCACAACGCGGCCACCGCCCG	GTCTAGAC	+
mouse	Photoreceptors	pos_pattern_10	C093:HAND_SMAD:bHLH	-24	1	182	1	6	AGCTACCTCGCTGTAACATAGGCACCACAACGCGGCCACCGCCCG	GTCTGG	-
mouse	Photoreceptors	pos_pattern_10	C094:ISL_NKX3:Homeodomain	-16	1	182	1	6	AGCTACCTCGCTGTAACATAGGCACCACAACGCGGCCACCGCCCG	CACTTA	+
mouse	Photoreceptors	pos_pattern_10	C095:DUX:Homeodomain	-7	0.97954	178.276	1	11	AGCTACCTCGCTGTAACATAGGCACCACAACGCGGCCACCGCCCG	TGATTAAATCA	-
mouse	Photoreceptors	pos_pattern_10	C096:NANOG_NFY:CBF_NF-Y	-15	1	182	1	7	AGCTACCTCGCTGTAACATAGGCACCACAACGCGGCCACCGCCCG	CCAATCA	+
mouse	Photoreceptors	pos_pattern_10	C097:HNF_POU4F:Homeodomain+POU	-6	0.976884	177.793	1	12	AGCTACCTCGCTGTAACATAGGCACCACAACGCGGCCACCGCCCG	TGAATAATTAAT	-
mouse	Photoreceptors	pos_pattern_10	C098:ARID:ARID_BRIGHT	-11	1	182	1	5	AGCTACCTCGCTGTAACATAGGCACCACAACGCGGCCACCGCCCG	TTAAT	-
mouse	Photoreceptors	pos_pattern_10	C099:PAX_PHOX2:Homeodomain	-4	0.788302	143.471	1	10	AGCTACCTCGCTGTAACATAGGCACCACAACGCGGCCACCGCCCG	AATTCAATTA	+
mouse	Photoreceptors	pos_pattern_10	C100:HOXB_LHX:Homeodomain	-3	1	182	1	6	AGCTACCTCGCTGTAACATAGGCACCACAACGCGGCCACCGCCCG	TAATTA	-
mouse	Photoreceptors	pos_pattern_10	C101:GATA_MECOM:GATA	-11	1	182	1	7	AGCTACCTCGCTGTAACATAGGCACCACAACGCGGCCACCGCCCG	CTTATCT	+
mouse	Photoreceptors	pos_pattern_10	C102:CUX_ONECUT:CUT+Homeodomain	-13	1	182	1	8	AGCTACCTCGCTGTAACATAGGCACCACAACGCGGCCACCGCCCG	AATCGATA	+
mouse	Photoreceptors	pos_pattern_10	C103:GFI:C2H2_ZF	-12	0.991399	180.435	1	10	AGCTACCTCGCTGTAACATAGGCACCACAACGCGGCCACCGCCCG	AAATCACAGC	+
mouse	Photoreceptors	pos_pattern_10	C104:GSC_PITX:Homeodomain	-12	1	182	1	6	AGCTACCTCGCTGTAACATAGGCACCACAACGCGGCCACCGCCCG	TAATCC	+
mouse	Photoreceptors	pos_pattern_10	C105:ELF_SPI:Ets	-20	1	182	1	7	AGCTACCTCGCTGTAACATAGGCACCACAACGCGGCCACCGCCCG	ACTTCCT	+
mouse	Photoreceptors	pos_pattern_10	C106:DRGX_ETV:Ets	-15	0.616522	112.207	1	12	AGCTACCTCGCTGTAACATAGGCACCACAACGCGGCCACCGCCCG	CGGAAGTAATTA	-
mouse	Photoreceptors	pos_pattern_10	C107:ELK_ETV:Ets	-24	0.999284	181.87	1	8	AGCTACCTCGCTGTAACATAGGCACCACAACGCGGCCACCGCCCG	CCGGAAGT	+
mouse	Photoreceptors	pos_pattern_10	C108:BARHL:Homeodomain	-12	1	182	1	6	AGCTACCTCGCTGTAACATAGGCACCACAACGCGGCCACCGCCCG	TAAACG	+
mouse	Photoreceptors	pos_pattern_10	C109:FOXO_FOXP:Forkhead	-11	0.999991	181.998	1	7	AGCTACCTCGCTGTAACATAGGCACCACAACGCGGCCACCGCCCG	GTAAACA	+
mouse	Photoreceptors	pos_pattern_10	C110:CDX_HOXA:Homeodomain	-16	1	182	1	7	AGCTACCTCGCTGTAACATAGGCACCACAACGCGGCCACCGCCCG	CAATAAA	+
mouse	Photoreceptors	pos_pattern_10	C111:HOXC_HOXD:Homeodomain	-14	1	182	1	8	AGCTACCTCGCTGTAACATAGGCACCACAACGCGGCCACCGCCCG	GTCGTAAA	+
mouse	Photoreceptors	pos_pattern_10	C112:OVOL:C2H2_ZF	-23	1	182	1	7	AGCTACCTCGCTGTAACATAGGCACCACAACGCGGCCACCGCCCG	ACCGTTA	+
mouse	Photoreceptors	pos_pattern_10	C113:MYB:Myb_SANT	-16	0.997976	181.632	1	9	AGCTACCTCGCTGTAACATAGGCACCACAACGCGGCCACCGCCCG	CCGTTAACC	+
mouse	Photoreceptors	pos_pattern_10	C114:ARID5A:ARID_BRIGHT	-14	1	182	1	6	AGCTACCTCGCTGTAACATAGGCACCACAACGCGGCCACCGCCCG	AATATT	-
mouse	Photoreceptors	pos_pattern_10	C115:CEBPA_DDIT3:bZIP	-9	0.95727	174.223	1	9	AGCTACCTCGCTGTAACATAGGCACCACAACGCGGCCACCGCCCG	TGCAATCCC	-
mouse	Photoreceptors	pos_pattern_10	C116:EWSR1-FLI1:Unknown	16	1	182	1	2	AGCTACCTCGCTGTAACATAGGCACCACAACGCGGCCACCGCCCG	GGAAGGAAGGAAGGAAGG	+
mouse	Photoreceptors	pos_pattern_10	C117:FOXH1:Forkhead	-10	1	182	1	8	AGCTACCTCGCTGTAACATAGGCACCACAACGCGGCCACCGCCCG	AATCCACA	+
mouse	Photoreceptors	pos_pattern_10	C118:FOXN1:Forkhead	-12	1	182	1	5	AGCTACCTCGCTGTAACATAGGCACCACAACGCGGCCACCGCCCG	GACGC	+
mouse	Photoreceptors	pos_pattern_10	C119:HMBOX1:Homeodomain	-13	1	182	1	6	AGCTACCTCGCTGTAACATAGGCACCACAACGCGGCCACCGCCCG	TAGTTA	-
mouse	Photoreceptors	pos_pattern_10	C120:LIN54:TCR_CxC	-17	1	182	1	7	AGCTACCTCGCTGTAACATAGGCACCACAACGCGGCCACCGCCCG	TTTGAAT	-
mouse	Photoreceptors	pos_pattern_10	C121:MTF1:C2H2_ZF	-10	1	182	1	14	AGCTACCTCGCTGTAACATAGGCACCACAACGCGGCCACCGCCCG	TTTGCACACGGCAC	+
mouse	Photoreceptors	pos_pattern_10	C122:NFYB:CBF_NF-Y	-16	0.999991	181.998	1	8	AGCTACCTCGCTGTAACATAGGCACCACAACGCGGCCACCGCCCG	CATTGGCC	+
mouse	Photoreceptors	pos_pattern_10	C123:NR2E3:Nuclear_receptor	-13	1	182	1	6	AGCTACCTCGCTGTAACATAGGCACCACAACGCGGCCACCGCCCG	AAGCTT	-
mouse	Photoreceptors	pos_pattern_10	C124:NRF1:Unknown	-13	0.851174	154.914	1	11	AGCTACCTCGCTGTAACATAGGCACCACAACGCGGCCACCGCCCG	TGCGCCTGCGC	-
mouse	Photoreceptors	pos_pattern_10	C125:PROX1:Prospero	5	1	182	1	6	AGCTACCTCGCTGTAACATAGGCACCACAACGCGGCCACCGCCCG	AAGACGCCTTA	+
mouse	Photoreceptors	pos_pattern_10	C126:PRDM14:C2H2_ZF	-18	0.999717	181.948	1	8	AGCTACCTCGCTGTAACATAGGCACCACAACGCGGCCACCGCCCG	GGTCTCTA	-
mouse	Photoreceptors	pos_pattern_10	C127:PRDM15:C2H2_ZF	-20	0.995185	181.124	1	10	AGCTACCTCGCTGTAACATAGGCACCACAACGCGGCCACCGCCCG	AAAACCTGGA	+
mouse	Photoreceptors	pos_pattern_10	C128:PRDM4:C2H2_ZF	-17	1	182	1	8	AGCTACCTCGCTGTAACATAGGCACCACAACGCGGCCACCGCCCG	CTTGAAAC	+
mouse	Photoreceptors	pos_pattern_10	C129:PRDM5:C2H2_ZF	-10	0.976664	177.753	1	10	AGCTACCTCGCTGTAACATAGGCACCACAACGCGGCCACCGCCCG	GTTCTCCATC	+
mouse	Photoreceptors	pos_pattern_10	C130:REST:C2H2_ZF	-9	0.0541172	9.84933	0.770391	20	AGCTACCTCGCTGTAACATAGGCACCACAACGCGGCCACCGCCCG	TCAGCACCATGGACAGCGCC	+
mouse	Photoreceptors	pos_pattern_10	C131:RREB1:C2H2_ZF	-8	0.0189683	3.45223	0.44071	19	AGCTACCTCGCTGTAACATAGGCACCACAACGCGGCCACCGCCCG	CCCCAAACCACCCCCCCCC	+
mouse	Photoreceptors	pos_pattern_10	C132:RHOX11:Homeodomain	-12	0.872944	158.876	1	8	AGCTACCTCGCTGTAACATAGGCACCACAACGCGGCCACCGCCCG	GCTGTAAA	-
mouse	Photoreceptors	pos_pattern_10	C133:SOX12:Sox	-11	1	182	1	9	AGCTACCTCGCTGTAACATAGGCACCACAACGCGGCCACCGCCCG	CCGAACAAT	+
mouse	Photoreceptors	pos_pattern_10	C134:SRF:MADS_box	-2	0.999367	181.885	1	16	AGCTACCTCGCTGTAACATAGGCACCACAACGCGGCCACCGCCCG	TGACCATATATGGTCA	-
mouse	Photoreceptors	pos_pattern_10	C135:TBP:TBP	-11	1	182	1	7	AGCTACCTCGCTGTAACATAGGCACCACAACGCGGCCACCGCCCG	TATAAAA	-
mouse	Photoreceptors	pos_pattern_10	C136:YY2:C2H2_ZF	-12	1	182	1	7	AGCTACCTCGCTGTAACATAGGCACCACAACGCGGCCACCGCCCG	ATGGCGG	-
mouse	Photoreceptors	pos_pattern_10	C137:ZBTB24:C2H2_ZF	-16	0.103502	18.8374	1	10	AGCTACCTCGCTGTAACATAGGCACCACAACGCGGCCACCGCCCG	CCCAGGACCC	+
mouse	Photoreceptors	pos_pattern_10	C138:ZBTB26:C2H2_ZF	-23	1	182	1	7	AGCTACCTCGCTGTAACATAGGCACCACAACGCGGCCACCGCCCG	TCCAGAA	+
mouse	Photoreceptors	pos_pattern_10	C139:ZBTB32:C2H2_ZF	-13	1	182	1	8	AGCTACCTCGCTGTAACATAGGCACCACAACGCGGCCACCGCCCG	GTACAGTA	+
mouse	Photoreceptors	pos_pattern_10	C140:ZFP14:C2H2_ZF	-11	0.00250657	0.456196	0.0991959	15	AGCTACCTCGCTGTAACATAGGCACCACAACGCGGCCACCGCCCG	GGAGGCACTGGAATG	-
mouse	Photoreceptors	pos_pattern_10	C141:ZFP57:C2H2_ZF	-11	1	182	1	7	AGCTACCTCGCTGTAACATAGGCACCACAACGCGGCCACCGCCCG	TGCCGCA	-
mouse	Photoreceptors	pos_pattern_10	C142:ZKSCAN1:C2H2_ZF	6	1	182	1	2	AGCTACCTCGCTGTAACATAGGCACCACAACGCGGCCACCGCCCG	ATAGTAGG	-
mouse	Photoreceptors	pos_pattern_10	C143:ZKSCAN3:C2H2_ZF	-15	0.963737	175.4	1	14	AGCTACCTCGCTGTAACATAGGCACCACAACGCGGCCACCGCCCG	CCCAGGCTAGCCCA	+
mouse	Photoreceptors	pos_pattern_10	C144:ZNF140:C2H2_ZF	-13	0.997457	181.537	1	15	AGCTACCTCGCTGTAACATAGGCACCACAACGCGGCCACCGCCCG	GGAGTGGAATTGCTG	-
mouse	Photoreceptors	pos_pattern_10	C145:ZNF157:C2H2_ZF	-12	0.774624	140.982	1	21	AGCTACCTCGCTGTAACATAGGCACCACAACGCGGCCACCGCCCG	AGGCCAGCAATATACCTTTAC	+
mouse	Photoreceptors	pos_pattern_10	C146:ZNF213:C2H2_ZF	-16	0.9373	170.589	1	9	AGCTACCTCGCTGTAACATAGGCACCACAACGCGGCCACCGCCCG	CCCAGGCTG	+
mouse	Photoreceptors	pos_pattern_10	C147:ZNF214:C2H2_ZF	-6	0.306366	55.7587	1	13	AGCTACCTCGCTGTAACATAGGCACCACAACGCGGCCACCGCCCG	TCATCAAGGTCCT	+
mouse	Photoreceptors	pos_pattern_10	C148:ZNF24:C2H2_ZF	-12	1	182	1	13	AGCTACCTCGCTGTAACATAGGCACCACAACGCGGCCACCGCCCG	CATTCATTCATTC	+
mouse	Photoreceptors	pos_pattern_10	C149:ZNF274:C2H2_ZF	-9	1	182	1	11	AGCTACCTCGCTGTAACATAGGCACCACAACGCGGCCACCGCCCG	TATGAGTTCTC	-
mouse	Photoreceptors	pos_pattern_10	C150:ZNF331:C2H2_ZF	-14	0.999967	181.994	1	9	AGCTACCTCGCTGTAACATAGGCACCACAACGCGGCCACCGCCCG	TGCAGAGCC	+
mouse	Photoreceptors	pos_pattern_10	C151:ZNF343:C2H2_ZF	-8	0.969588	176.465	1	14	AGCTACCTCGCTGTAACATAGGCACCACAACGCGGCCACCGCCCG	CGCTTCACCACGGC	+
mouse	Photoreceptors	pos_pattern_10	C152:ZNF35:C2H2_ZF	-17	1	182	1	7	AGCTACCTCGCTGTAACATAGGCACCACAACGCGGCCACCGCCCG	AATTCTA	+
mouse	Photoreceptors	pos_pattern_10	C153:ZNF354A:C2H2_ZF	-8	4.71458e-07	8.58054e-05	8.58054e-05	20	AGCTACCTCGCTGTAACATAGGCACCACAACGCGGCCACCGCCCG	TAAATATAAATGGACTAATT	-
mouse	Photoreceptors	pos_pattern_10	C154:ZNF354C:C2H2_ZF	-23	1	182	1	5	AGCTACCTCGCTGTAACATAGGCACCACAACGCGGCCACCGCCCG	TCCAC	+
mouse	Photoreceptors	pos_pattern_10	C155:ZNF384:C2H2_ZF	5	1	182	1	1	AGCTACCTCGCTGTAACATAGGCACCACAACGCGGCCACCGCCCG	AAAAAA	+
mouse	Photoreceptors	pos_pattern_10	C156:ZNF416:C2H2_ZF	-15	0.999597	181.927	1	9	AGCTACCTCGCTGTAACATAGGCACCACAACGCGGCCACCGCCCG	TATCTGGGC	-
mouse	Photoreceptors	pos_pattern_10	C157:ZNF418:C2H2_ZF	-7	0.999999	182	1	13	AGCTACCTCGCTGTAACATAGGCACCACAACGCGGCCACCGCCCG	GAGGCTAAAAGCA	-
mouse	Photoreceptors	pos_pattern_10	C158:ZNF449:C2H2_ZF	-17	1	182	1	8	AGCTACCTCGCTGTAACATAGGCACCACAACGCGGCCACCGCCCG	AGCCCAAC	+
mouse	Photoreceptors	pos_pattern_10	C159:ZNF524:C2H2_ZF	-19	0.999967	181.994	1	8	AGCTACCTCGCTGTAACATAGGCACCACAACGCGGCCACCGCCCG	TCGAACCC	+
mouse	Photoreceptors	pos_pattern_10	C160:ZNF528:C2H2_ZF	-14	1	182	1	14	AGCTACCTCGCTGTAACATAGGCACCACAACGCGGCCACCGCCCG	AGGGAAGCCATTTC	-
mouse	Photoreceptors	pos_pattern_10	C161:ZNF549:C2H2_ZF	-19	1	182	1	8	AGCTACCTCGCTGTAACATAGGCACCACAACGCGGCCACCGCCCG	TGCTGCCC	-
mouse	Photoreceptors	pos_pattern_10	C162:ZNF558:C2H2_ZF	-5	0.443776	80.7672	1	28	AGCTACCTCGCTGTAACATAGGCACCACAACGCGGCCACCGCCCG	ATTTGATGAAAGACATAAATCTACAGAT	+
mouse	Photoreceptors	pos_pattern_10	C163:ZNF582:C2H2_ZF	-11	0.928643	169.013	1	19	AGCTACCTCGCTGTAACATAGGCACCACAACGCGGCCACCGCCCG	TCTGTTACTTGCAGCCAAA	+
mouse	Photoreceptors	pos_pattern_10	C164:ZNF652:C2H2_ZF	-12	1	182	1	9	AGCTACCTCGCTGTAACATAGGCACCACAACGCGGCCACCGCCCG	AAGAGTTAA	-
mouse	Photoreceptors	pos_pattern_10	C165:ZNF677:C2H2_ZF	-9	0.995185	181.124	1	10	AGCTACCTCGCTGTAACATAGGCACCACAACGCGGCCACCGCCCG	ATAAGAACAG	+
mouse	Photoreceptors	pos_pattern_10	C166:ZNF680:C2H2_ZF	-10	1	182	1	11	AGCTACCTCGCTGTAACATAGGCACCACAACGCGGCCACCGCCCG	CCAAGAAGAAT	-
mouse	Photoreceptors	pos_pattern_10	C167:ZNF682:C2H2_ZF	-12	0.999977	181.996	1	11	AGCTACCTCGCTGTAACATAGGCACCACAACGCGGCCACCGCCCG	GGCCAAGCCCC	-
mouse	Photoreceptors	pos_pattern_10	C168:ZNF692:C2H2_ZF	-12	1	182	1	6	AGCTACCTCGCTGTAACATAGGCACCACAACGCGGCCACCGCCCG	GGCCCA	+
mouse	Photoreceptors	pos_pattern_10	C169:ZNF707:C2H2_ZF	-21	0.999991	181.998	1	15	AGCTACCTCGCTGTAACATAGGCACCACAACGCGGCCACCGCCCG	CCCCACTCCTGGTAC	-
mouse	Photoreceptors	pos_pattern_10	C170:ZNF766:C2H2_ZF	-18	1	182	1	8	AGCTACCTCGCTGTAACATAGGCACCACAACGCGGCCACCGCCCG	AAGAAACC	+
mouse	Photoreceptors	pos_pattern_10	C171:ZNF768:C2H2_ZF	-16	1	182	1	8	AGCTACCTCGCTGTAACATAGGCACCACAACGCGGCCACCGCCCG	CCTCTCTG	-
mouse	Photoreceptors	pos_pattern_10	C172:ZNF770:C2H2_ZF	-10	1	182	1	8	AGCTACCTCGCTGTAACATAGGCACCACAACGCGGCCACCGCCCG	CGGCCTCA	+
mouse	Photoreceptors	pos_pattern_10	C173:ZNF784:C2H2_ZF	-19	1	182	1	7	AGCTACCTCGCTGTAACATAGGCACCACAACGCGGCCACCGCCCG	ACCTACC	+
mouse	Photoreceptors	pos_pattern_10	C174:ZNF816:C2H2_ZF	-12	0.400504	72.8918	1	13	AGCTACCTCGCTGTAACATAGGCACCACAACGCGGCCACCGCCCG	GGGGACATGCAGG	-
mouse	Photoreceptors	pos_pattern_10	C175:ZNF85:C2H2_ZF	-7	0.999998	182	1	11	AGCTACCTCGCTGTAACATAGGCACCACAACGCGGCCACCGCCCG	AGATTACAGCA	+
mouse	Photoreceptors	pos_pattern_10	C176:ZNF93:C2H2_ZF	-15	0.46347	84.3516	1	13	AGCTACCTCGCTGTAACATAGGCACCACAACGCGGCCACCGCCCG	GCAGCGGCAGCGG	+
mouse	Photoreceptors	pos_pattern_10	C177:ZSCAN16:C2H2_ZF	-43	1	182	1	2	AGCTACCTCGCTGTAACATAGGCACCACAACGCGGCCACCGCCCG	AGTGTTAACAGAGCCTC	+
mouse	Photoreceptors	pos_pattern_10	C178:ZSCAN21:C2H2_ZF	-13	0.999991	181.998	1	7	AGCTACCTCGCTGTAACATAGGCACCACAACGCGGCCACCGCCCG	AAGCACT	+
mouse	Photoreceptors	pos_pattern_10	C179:ZSCAN29:C2H2_ZF	-11	0.999994	181.999	1	10	AGCTACCTCGCTGTAACATAGGCACCACAACGCGGCCACCGCCCG	GTCTACACGG	+
mouse	Photoreceptors	pos_pattern_10	C180:ZSCAN4:C2H2_ZF	-11	1	182	1	13	AGCTACCTCGCTGTAACATAGGCACCACAACGCGGCCACCGCCCG	GCACACACTGAAA	+
mouse	Photoreceptors	pos_pattern_10	C181:ZFP335:C2H2_ZF	-16	1	182	1	6	AGCTACCTCGCTGTAACATAGGCACCACAACGCGGCCACCGCCCG	CAGGCA	+
mouse	Photoreceptors	pos_pattern_10	C182:ZFX:C2H2_ZF	-13	0.9373	170.589	1	9	AGCTACCTCGCTGTAACATAGGCACCACAACGCGGCCACCGCCCG	CCGAGGCCT	-
mouse	Photoreceptors	pos_pattern_11	C001:HES_SREBF:bHLH	-3	1	182	1	6	AATCACCGGAATGGAACATGAAATGTTCATCAGTAGAACCAGCT	CACGTG	-
mouse	Photoreceptors	pos_pattern_11	C002:CREB_XBP1:bZIP	-41	1	182	1	3	AATCACCGGAATGGAACATGAAATGTTCATCAGTAGAACCAGCT	GCCACGTCA	+
mouse	Photoreceptors	pos_pattern_11	C003:ARNT_HIF:bHLH	-4	1	182	1	5	AATCACCGGAATGGAACATGAAATGTTCATCAGTAGAACCAGCT	CACGT	-
mouse	Photoreceptors	pos_pattern_11	C004:SIX:Homeodomain	-1	0.933343	169.868	1	9	AATCACCGGAATGGAACATGAAATGTTCATCAGTAGAACCAGCT	GAAACCTGA	+
mouse	Photoreceptors	pos_pattern_11	C005:FOXI_FOXO:Forkhead	-24	0.974164	177.298	1	10	AATCACCGGAATGGAACATGAAATGTTCATCAGTAGAACCAGCT	AAACAGGAAG	-
mouse	Photoreceptors	pos_pattern_11	C006:GRHL_TFCP2:Grainyhead	-19	1	182	1	8	AATCACCGGAATGGAACATGAAATGTTCATCAGTAGAACCAGCT	AACCGGTT	-
mouse	Photoreceptors	pos_pattern_11	C007:GRHL_SCRT:C2H2_ZF	-20	1	182	1	8	AATCACCGGAATGGAACATGAAATGTTCATCAGTAGAACCAGCT	CAACAGGT	-
mouse	Photoreceptors	pos_pattern_11	C008:BHLHE_OLIG:bHLH	-20	0.908714	165.386	1	10	AATCACCGGAATGGAACATGAAATGTTCATCAGTAGAACCAGCT	ACCATATGTT	+
mouse	Photoreceptors	pos_pattern_11	C009:YY_ZFP:C2H2_ZF	-20	1	182	1	7	AATCACCGGAATGGAACATGAAATGTTCATCAGTAGAACCAGCT	AAAATGG	-
mouse	Photoreceptors	pos_pattern_11	C010:OSR:C2H2_ZF	-24	0.999995	181.999	1	8	AATCACCGGAATGGAACATGAAATGTTCATCAGTAGAACCAGCT	GCTACTGT	+
mouse	Photoreceptors	pos_pattern_11	C011:ZIC_ZNF:C2H2_ZF	-3	1	182	1	7	AATCACCGGAATGGAACATGAAATGTTCATCAGTAGAACCAGCT	CAGCAGG	+
mouse	Photoreceptors	pos_pattern_11	C012:ASCL_FIGLA:bHLH	-3	0.999997	181.999	1	6	AATCACCGGAATGGAACATGAAATGTTCATCAGTAGAACCAGCT	CACCTG	+
mouse	Photoreceptors	pos_pattern_11	C013:PKNOX_TGIF:Homeodomain	-36	1	182	1	8	AATCACCGGAATGGAACATGAAATGTTCATCAGTAGAACCAGCT	TGACAGCTGTCA	+
mouse	Photoreceptors	pos_pattern_11	C014:NEURO_TCF:bHLH	-3	1	182	1	6	AATCACCGGAATGGAACATGAAATGTTCATCAGTAGAACCAGCT	CAGCTG	+
mouse	Photoreceptors	pos_pattern_11	C015:HNF_NR2E:Nuclear_receptor	-11	0.996434	181.351	1	9	AATCACCGGAATGGAACATGAAATGTTCATCAGTAGAACCAGCT	CAAAGTCCA	-
mouse	Photoreceptors	pos_pattern_11	C016:LEF1_TCF:bHLH	-1	1	182	1	7	AATCACCGGAATGGAACATGAAATGTTCATCAGTAGAACCAGCT	CTTTGAT	-
mouse	Photoreceptors	pos_pattern_11	C017:NR2F_RXR:Nuclear_receptor	-23	0.083039	15.1131	0.954415	11	AATCACCGGAATGGAACATGAAATGTTCATCAGTAGAACCAGCT	GGTCATGACCT	-
mouse	Photoreceptors	pos_pattern_11	C018:ESR_NR1I:AP2	-4	0.0148405	2.70098	0.373285	14	AATCACCGGAATGGAACATGAAATGTTCATCAGTAGAACCAGCT	AGGTCACCGTGACC	+
mouse	Photoreceptors	pos_pattern_11	C019:NR1H_THR:Nuclear_receptor	-26	0.168905	30.7407	1	16	AATCACCGGAATGGAACATGAAATGTTCATCAGTAGAACCAGCT	TGACCTCACGTGACCT	+
mouse	Photoreceptors	pos_pattern_11	C020:RAR_ROR:Nuclear_receptor	-23	0.99995	181.991	1	6	AATCACCGGAATGGAACATGAAATGTTCATCAGTAGAACCAGCT	AGGTCA	+
mouse	Photoreceptors	pos_pattern_11	C021:NR1D_RAR:Nuclear_receptor	-18	1	182	1	14	AATCACCGGAATGGAACATGAAATGTTCATCAGTAGAACCAGCT	AGGTCAAAAGGTCA	-
mouse	Photoreceptors	pos_pattern_11	C022:NR1I_VDR:Nuclear_receptor	-23	0.999908	181.983	1	6	AATCACCGGAATGGAACATGAAATGTTCATCAGTAGAACCAGCT	TGAACT	-
mouse	Photoreceptors	pos_pattern_11	C023:NR1H_RXR:Nuclear_receptor	-21	0.917382	166.963	1	8	AATCACCGGAATGGAACATGAAATGTTCATCAGTAGAACCAGCT	AAAGGTCA	+
mouse	Photoreceptors	pos_pattern_11	C024:GMEB:SAND	1	0.999997	181.999	1	5	AATCACCGGAATGGAACATGAAATGTTCATCAGTAGAACCAGCT	TACGTA	+
mouse	Photoreceptors	pos_pattern_11	C025:SREBF:bHLH	-2	1	182	1	8	AATCACCGGAATGGAACATGAAATGTTCATCAGTAGAACCAGCT	TCACCCCA	+
mouse	Photoreceptors	pos_pattern_11	C026:FOS_JUN:bZIP	-1	1	182	1	9	AATCACCGGAATGGAACATGAAATGTTCATCAGTAGAACCAGCT	ATGACGTCA	+
mouse	Photoreceptors	pos_pattern_11	C027:CEBP:bZIP	2	1	182	1	6	AATCACCGGAATGGAACATGAAATGTTCATCAGTAGAACCAGCT	TTGCGCAA	+
mouse	Photoreceptors	pos_pattern_11	C028:ATF_CEBP:bZIP	2	1	182	1	6	AATCACCGGAATGGAACATGAAATGTTCATCAGTAGAACCAGCT	TTACATAA	-
mouse	Photoreceptors	pos_pattern_11	C029:MSANTD_NKX2:Homeodomain	1	0.995834	181.242	1	6	AATCACCGGAATGGAACATGAAATGTTCATCAGTAGAACCAGCT	CACTCAA	+
mouse	Photoreceptors	pos_pattern_11	C030:NKX2:Homeodomain	-2	0.994105	180.927	1	7	AATCACCGGAATGGAACATGAAATGTTCATCAGTAGAACCAGCT	CACTTGA	-
mouse	Photoreceptors	pos_pattern_11	C031:MEIS_PKNOX:Homeodomain	4	1	182	1	1	AATCACCGGAATGGAACATGAAATGTTCATCAGTAGAACCAGCT	TGACA	-
mouse	Photoreceptors	pos_pattern_11	C032:PAX:Paired_box	-3	0.639072	116.311	1	14	AATCACCGGAATGGAACATGAAATGTTCATCAGTAGAACCAGCT	CAGTCATGCGTGAC	+
mouse	Photoreceptors	pos_pattern_11	C033:NPAS_PAX:Paired_box	-1	1	182	1	6	AATCACCGGAATGGAACATGAAATGTTCATCAGTAGAACCAGCT	GTCACG	+
mouse	Photoreceptors	pos_pattern_11	C034:MAF_ZNF:bZIP	5	0.156486	28.4805	1	8	AATCACCGGAATGGAACATGAAATGTTCATCAGTAGAACCAGCT	TGCTGATTCAGCA	-
mouse	Photoreceptors	pos_pattern_11	C035:MEIS_PBX:Homeodomain	3	0.999997	182	1	5	AATCACCGGAATGGAACATGAAATGTTCATCAGTAGAACCAGCT	ATAAATCA	+
mouse	Photoreceptors	pos_pattern_11	C036:FOS_JUN:bZIP	2	0.999933	181.988	1	5	AATCACCGGAATGGAACATGAAATGTTCATCAGTAGAACCAGCT	TGACTCA	+
mouse	Photoreceptors	pos_pattern_11	C037:EGR_ZBTB:C2H2_ZF	-33	0.999967	181.994	1	10	AATCACCGGAATGGAACATGAAATGTTCATCAGTAGAACCAGCT	ACGCCCACGC	+
mouse	Photoreceptors	pos_pattern_11	C038:KLF_SP:C2H2_ZF	-6	1	182	1	8	AATCACCGGAATGGAACATGAAATGTTCATCAGTAGAACCAGCT	CCACGCCC	-
mouse	Photoreceptors	pos_pattern_11	C039:KLF_ZNF:C2H2_ZF	-37	1	182	1	7	AATCACCGGAATGGAACATGAAATGTTCATCAGTAGAACCAGCT	GGGCGGGG	-
mouse	Photoreceptors	pos_pattern_11	C040:SP_ZNF:C2H2_ZF	-26	1	182	1	7	AATCACCGGAATGGAACATGAAATGTTCATCAGTAGAACCAGCT	TCCTCCC	+
mouse	Photoreceptors	pos_pattern_11	C041:GLI_ZBTB:C2H2_ZF	4	0.999999	182	1	5	AATCACCGGAATGGAACATGAAATGTTCATCAGTAGAACCAGCT	GACCACCCA	+
mouse	Photoreceptors	pos_pattern_11	C042:GLIS_ZIC:C2H2_ZF	-1	0.482984	87.9031	1	13	AATCACCGGAATGGAACATGAAATGTTCATCAGTAGAACCAGCT	ACCCCCCGCGGTG	-
mouse	Photoreceptors	pos_pattern_11	C043:GCM:GCM	-4	1	182	1	8	AATCACCGGAATGGAACATGAAATGTTCATCAGTAGAACCAGCT	ATGCGGGT	-
mouse	Photoreceptors	pos_pattern_11	C044:MZF_NFKB:Rel	-21	0.907619	165.187	1	11	AATCACCGGAATGGAACATGAAATGTTCATCAGTAGAACCAGCT	GGGGATTCCCC	+
mouse	Photoreceptors	pos_pattern_11	C045:GATA_TFCP2:Grainyhead	-22	7.23844e-08	1.3174e-05	3.07961e-05	13	AATCACCGGAATGGAACATGAAATGTTCATCAGTAGAACCAGCT	CTGTTCCAACCAG	+
mouse	Photoreceptors	pos_pattern_11	C046:THAP_ZNF:THAP_finger	5	0.899868	163.776	1	8	AATCACCGGAATGGAACATGAAATGTTCATCAGTAGAACCAGCT	ACTACAGATCCCA	+
mouse	Photoreceptors	pos_pattern_11	C047:FEZF_ZFP:C2H2_ZF	-40	1	182	1	4	AATCACCGGAATGGAACATGAAATGTTCATCAGTAGAACCAGCT	CCCAGCC	-
mouse	Photoreceptors	pos_pattern_11	C048:ZBTB_ZNF:C2H2_ZF	-23	0.944248	171.853	1	9	AATCACCGGAATGGAACATGAAATGTTCATCAGTAGAACCAGCT	GGCTCAAGG	+
mouse	Photoreceptors	pos_pattern_11	C049:PLAG:C2H2_ZF	6	1	182	1	1	AATCACCGGAATGGAACATGAAATGTTCATCAGTAGAACCAGCT	TGGCCCC	-
mouse	Photoreceptors	pos_pattern_11	C050:ZNF:C2H2_ZF	-35	1	182	1	8	AATCACCGGAATGGAACATGAAATGTTCATCAGTAGAACCAGCT	GCCGCTCT	-
mouse	Photoreceptors	pos_pattern_11	C051:ZNF:C2H2_ZF	3	1	182	1	9	AATCACCGGAATGGAACATGAAATGTTCATCAGTAGAACCAGCT	CCTCGGCCTCCC	-
mouse	Photoreceptors	pos_pattern_11	C052:TFAP2:AP-2	-8	1	182	1	9	AATCACCGGAATGGAACATGAAATGTTCATCAGTAGAACCAGCT	GCCTCAGGC	-
mouse	Photoreceptors	pos_pattern_11	C053:EBF_TFAP2:AP-2	-30	0.8487	154.463	1	8	AATCACCGGAATGGAACATGAAATGTTCATCAGTAGAACCAGCT	CCCTGGGG	+
mouse	Photoreceptors	pos_pattern_11	C054:PLAG_ZNF:C2H2_ZF	-28	0.00277021	0.504178	0.108038	15	AATCACCGGAATGGAACATGAAATGTTCATCAGTAGAACCAGCT	GGGGGCCCAAGGGGG	-
mouse	Photoreceptors	pos_pattern_11	C055:CTCF:C2H2_ZF	1	0.636031	115.758	1	11	AATCACCGGAATGGAACATGAAATGTTCATCAGTAGAACCAGCT	CCACCAGGGGGC	+
mouse	Photoreceptors	pos_pattern_11	C056:CTCF_INSM:C2H2_ZF	-3	1	182	1	8	AATCACCGGAATGGAACATGAAATGTTCATCAGTAGAACCAGCT	CAGGGGGC	+
mouse	Photoreceptors	pos_pattern_11	C057:ZNF:C2H2_ZF	-13	0.176692	32.158	1	14	AATCACCGGAATGGAACATGAAATGTTCATCAGTAGAACCAGCT	AGCCATGGATGGTT	+
mouse	Photoreceptors	pos_pattern_11	C058:PRDM_ZNF:C2H2_ZF	-24	2.46439e-05	0.00448519	0.00218199	17	AATCACCGGAATGGAACATGAAATGTTCATCAGTAGAACCAGCT	GGGCAGGGAGGACAAAA	-
mouse	Photoreceptors	pos_pattern_11	C059:ZNF:C2H2_ZF	-16	0.761506	138.594	1	10	AATCACCGGAATGGAACATGAAATGTTCATCAGTAGAACCAGCT	GAGGCAAGGG	+
mouse	Photoreceptors	pos_pattern_11	C060:MGA_TBX:T-box	-26	0.99999	181.998	1	8	AATCACCGGAATGGAACATGAAATGTTCATCAGTAGAACCAGCT	AGGTGTGA	-
mouse	Photoreceptors	pos_pattern_11	C061:E2F_TFDP:E2F	-25	1	182	1	8	AATCACCGGAATGGAACATGAAATGTTCATCAGTAGAACCAGCT	GGCGGGAA	-
mouse	Photoreceptors	pos_pattern_11	C062:RBPJ_ZNF:C2H2_ZF	-25	1	182	1	8	AATCACCGGAATGGAACATGAAATGTTCATCAGTAGAACCAGCT	GTGGGAAA	-
mouse	Photoreceptors	pos_pattern_11	C063:POU2F_POU3F:Homeodomain+POU	-4	1	182	1	9	AATCACCGGAATGGAACATGAAATGTTCATCAGTAGAACCAGCT	TATGCAAAT	-
mouse	Photoreceptors	pos_pattern_11	C064:SOX_SRY:Sox	2	1	182	1	4	AATCACCGGAATGGAACATGAAATGTTCATCAGTAGAACCAGCT	CATTGT	-
mouse	Photoreceptors	pos_pattern_11	C065:DMRT_SOX:Sox	3	1	182	1	3	AATCACCGGAATGGAACATGAAATGTTCATCAGTAGAACCAGCT	ACAAAG	+
mouse	Photoreceptors	pos_pattern_11	C066:HMGA_MEF2:MADS_box	-22	0.999997	181.999	1	10	AATCACCGGAATGGAACATGAAATGTTCATCAGTAGAACCAGCT	CTAAAAATAG	-
mouse	Photoreceptors	pos_pattern_11	C067:DMRT:DM	-24	1	182	1	6	AATCACCGGAATGGAACATGAAATGTTCATCAGTAGAACCAGCT	GATACA	+
mouse	Photoreceptors	pos_pattern_11	C068:SIX_SPZ1:Unknown	-23	0.953842	173.599	1	9	AATCACCGGAATGGAACATGAAATGTTCATCAGTAGAACCAGCT	AGGGTATCA	-
mouse	Photoreceptors	pos_pattern_11	C069:RFX:RFX	-24	0.999947	181.99	1	9	AATCACCGGAATGGAACATGAAATGTTCATCAGTAGAACCAGCT	CCTAGCAAC	-
mouse	Photoreceptors	pos_pattern_11	C070:RFX:RFX	-16	0.987444	179.715	1	14	AATCACCGGAATGGAACATGAAATGTTCATCAGTAGAACCAGCT	GTTGCCATGGCAAC	+
mouse	Photoreceptors	pos_pattern_11	C071:BCL_STAT:STAT	-25	0.991124	180.385	1	9	AATCACCGGAATGGAACATGAAATGTTCATCAGTAGAACCAGCT	TTCTAGGAA	-
mouse	Photoreceptors	pos_pattern_11	C072:TEAD:TEA	-7	1	182	1	7	AATCACCGGAATGGAACATGAAATGTTCATCAGTAGAACCAGCT	ACATTCC	-
mouse	Photoreceptors	pos_pattern_11	C073:REL:Rel	3	0.514199	93.5843	1	7	AATCACCGGAATGGAACATGAAATGTTCATCAGTAGAACCAGCT	GGGGATTTCC	-
mouse	Photoreceptors	pos_pattern_11	C074:NFAT:Rel	5	1	182	1	1	AATCACCGGAATGGAACATGAAATGTTCATCAGTAGAACCAGCT	TGGAAA	-
mouse	Photoreceptors	pos_pattern_11	C075:ZNF:C2H2_ZF	6	0.999694	181.944	1	8	AATCACCGGAATGGAACATGAAATGTTCATCAGTAGAACCAGCT	CCCACAATGCACCG	+
mouse	Photoreceptors	pos_pattern_11	C076:ZNF:C2H2_ZF	-16	0.999958	181.992	1	12	AATCACCGGAATGGAACATGAAATGTTCATCAGTAGAACCAGCT	CATCCCATAATA	+
mouse	Photoreceptors	pos_pattern_11	C077:HSF_ZBTB:HSF	-26	0.19002	34.5836	1	13	AATCACCGGAATGGAACATGAAATGTTCATCAGTAGAACCAGCT	TTCTAGAACGTTC	+
mouse	Photoreceptors	pos_pattern_11	C078:ZNF:C2H2_ZF	7	1	182	1	2	AATCACCGGAATGGAACATGAAATGTTCATCAGTAGAACCAGCT	ATATACCAC	+
mouse	Photoreceptors	pos_pattern_11	C079:BCL_RUNX:Runt	0	0.999933	181.988	1	7	AATCACCGGAATGGAACATGAAATGTTCATCAGTAGAACCAGCT	AACCACA	+
mouse	Photoreceptors	pos_pattern_11	C080:IRF_ZBED:BED_ZF	3	1	182	1	4	AATCACCGGAATGGAACATGAAATGTTCATCAGTAGAACCAGCT	CGAAACT	+
mouse	Photoreceptors	pos_pattern_11	C081:IRF_STAT:IRF	4	1	182	1	6	AATCACCGGAATGGAACATGAAATGTTCATCAGTAGAACCAGCT	GAAACCGAAA	-
mouse	Photoreceptors	pos_pattern_11	C082:PRDM_ZNF:C2H2_ZF	-24	0.999999	182	1	7	AATCACCGGAATGGAACATGAAATGTTCATCAGTAGAACCAGCT	GAGAAAG	-
mouse	Photoreceptors	pos_pattern_11	C083:NR3C_PGR:Nuclear_receptor	-16	0.127945	23.2859	1	13	AATCACCGGAATGGAACATGAAATGTTCATCAGTAGAACCAGCT	GAACACAATGTTC	+
mouse	Photoreceptors	pos_pattern_11	C084:ZNF:C2H2_ZF	-21	0.999349	181.882	1	8	AATCACCGGAATGGAACATGAAATGTTCATCAGTAGAACCAGCT	GGAACAGC	-
mouse	Photoreceptors	pos_pattern_11	C085:HIC:C2H2_ZF	-18	1	182	1	5	AATCACCGGAATGGAACATGAAATGTTCATCAGTAGAACCAGCT	TGCCA	+
mouse	Photoreceptors	pos_pattern_11	C086:NFI_TLX:SMAD	-26	0.00115284	0.209817	0.0525394	13	AATCACCGGAATGGAACATGAAATGTTCATCAGTAGAACCAGCT	TGGCACGGTGCCA	-
mouse	Photoreceptors	pos_pattern_11	C087:MAF_NRL:bZIP	6	0.862238	156.927	1	4	AATCACCGGAATGGAACATGAAATGTTCATCAGTAGAACCAGCT	AAATGCTGAC	-
mouse	Photoreceptors	pos_pattern_11	C088:THAP_ZSCAN:C2H2_ZF	7	1	182	1	1	AATCACCGGAATGGAACATGAAATGTTCATCAGTAGAACCAGCT	TGCCCTGC	-
mouse	Photoreceptors	pos_pattern_11	C089:ZBED_ZBTB:BED_ZF	0	1	182	1	10	AATCACCGGAATGGAACATGAAATGTTCATCAGTAGAACCAGCT	TATCGCGAGA	+
mouse	Photoreceptors	pos_pattern_11	C090:E2F_ZNF:E2F	7	1	182	1	1	AATCACCGGAATGGAACATGAAATGTTCATCAGTAGAACCAGCT	TGGCGCCA	-
mouse	Photoreceptors	pos_pattern_11	C091:TP:p53	2	0.507908	92.4393	1	14	AATCACCGGAATGGAACATGAAATGTTCATCAGTAGAACCAGCT	ACATGTCCGGACATGT	-
mouse	Photoreceptors	pos_pattern_11	C092:SMAD:SMAD	4	1	182	1	4	AATCACCGGAATGGAACATGAAATGTTCATCAGTAGAACCAGCT	GTCTAGAC	-
mouse	Photoreceptors	pos_pattern_11	C093:HAND_SMAD:bHLH	4	1	182	1	2	AATCACCGGAATGGAACATGAAATGTTCATCAGTAGAACCAGCT	GTCTGG	-
mouse	Photoreceptors	pos_pattern_11	C094:ISL_NKX3:Homeodomain	1	0.999994	181.999	1	5	AATCACCGGAATGGAACATGAAATGTTCATCAGTAGAACCAGCT	CACTTA	+
mouse	Photoreceptors	pos_pattern_11	C095:DUX:Homeodomain	-18	0.985443	179.351	1	11	AATCACCGGAATGGAACATGAAATGTTCATCAGTAGAACCAGCT	TGATTAAATCA	+
mouse	Photoreceptors	pos_pattern_11	C096:NANOG_NFY:CBF_NF-Y	2	0.999933	181.988	1	5	AATCACCGGAATGGAACATGAAATGTTCATCAGTAGAACCAGCT	CCAATCA	+
mouse	Photoreceptors	pos_pattern_11	C097:HNF_POU4F:Homeodomain+POU	-18	0.542624	98.7577	1	12	AATCACCGGAATGGAACATGAAATGTTCATCAGTAGAACCAGCT	TGAATAATTAAT	+
mouse	Photoreceptors	pos_pattern_11	C098:ARID:ARID_BRIGHT	2	1	182	1	3	AATCACCGGAATGGAACATGAAATGTTCATCAGTAGAACCAGCT	TTAAT	+
mouse	Photoreceptors	pos_pattern_11	C099:PAX_PHOX2:Homeodomain	-18	0.417795	76.0387	1	10	AATCACCGGAATGGAACATGAAATGTTCATCAGTAGAACCAGCT	AATTCAATTA	-
mouse	Photoreceptors	pos_pattern_11	C100:HOXB_LHX:Homeodomain	1	0.98329	178.959	1	5	AATCACCGGAATGGAACATGAAATGTTCATCAGTAGAACCAGCT	TAATTA	-
mouse	Photoreceptors	pos_pattern_11	C101:GATA_MECOM:GATA	-1	1	182	1	7	AATCACCGGAATGGAACATGAAATGTTCATCAGTAGAACCAGCT	CTTATCT	+
mouse	Photoreceptors	pos_pattern_11	C102:CUX_ONECUT:CUT+Homeodomain	0	0.999944	181.99	1	8	AATCACCGGAATGGAACATGAAATGTTCATCAGTAGAACCAGCT	AATCGATA	+
mouse	Photoreceptors	pos_pattern_11	C103:GFI:C2H2_ZF	1	0.999911	181.984	1	9	AATCACCGGAATGGAACATGAAATGTTCATCAGTAGAACCAGCT	AAATCACAGC	+
mouse	Photoreceptors	pos_pattern_11	C104:GSC_PITX:Homeodomain	1	1	182	1	5	AATCACCGGAATGGAACATGAAATGTTCATCAGTAGAACCAGCT	TAATCC	+
mouse	Photoreceptors	pos_pattern_11	C105:ELF_SPI:Ets	4	1	182	1	3	AATCACCGGAATGGAACATGAAATGTTCATCAGTAGAACCAGCT	ACTTCCT	-
mouse	Photoreceptors	pos_pattern_11	C106:DRGX_ETV:Ets	3	0.827032	150.52	1	9	AATCACCGGAATGGAACATGAAATGTTCATCAGTAGAACCAGCT	CGGAAGTAATTA	+
mouse	Photoreceptors	pos_pattern_11	C107:ELK_ETV:Ets	5	0.999997	182	1	3	AATCACCGGAATGGAACATGAAATGTTCATCAGTAGAACCAGCT	CCGGAAGT	+
mouse	Photoreceptors	pos_pattern_11	C108:BARHL:Homeodomain	1	1	182	1	5	AATCACCGGAATGGAACATGAAATGTTCATCAGTAGAACCAGCT	TAAACG	-
mouse	Photoreceptors	pos_pattern_11	C109:FOXO_FOXP:Forkhead	-23	1	182	1	7	AATCACCGGAATGGAACATGAAATGTTCATCAGTAGAACCAGCT	GTAAACA	-
mouse	Photoreceptors	pos_pattern_11	C110:CDX_HOXA:Homeodomain	-25	1	182	1	7	AATCACCGGAATGGAACATGAAATGTTCATCAGTAGAACCAGCT	CAATAAA	-
mouse	Photoreceptors	pos_pattern_11	C111:HOXC_HOXD:Homeodomain	-25	1	182	1	8	AATCACCGGAATGGAACATGAAATGTTCATCAGTAGAACCAGCT	GTCGTAAA	-
mouse	Photoreceptors	pos_pattern_11	C112:OVOL:C2H2_ZF	6	1	182	1	1	AATCACCGGAATGGAACATGAAATGTTCATCAGTAGAACCAGCT	ACCGTTA	+
mouse	Photoreceptors	pos_pattern_11	C113:MYB:Myb_SANT	0	0.999911	181.984	1	9	AATCACCGGAATGGAACATGAAATGTTCATCAGTAGAACCAGCT	CCGTTAACC	-
mouse	Photoreceptors	pos_pattern_11	C114:ARID5A:ARID_BRIGHT	-21	1	182	1	6	AATCACCGGAATGGAACATGAAATGTTCATCAGTAGAACCAGCT	AATATT	-
mouse	Photoreceptors	pos_pattern_11	C115:CEBPA_DDIT3:bZIP	3	0.969371	176.426	1	6	AATCACCGGAATGGAACATGAAATGTTCATCAGTAGAACCAGCT	TGCAATCCC	+
mouse	Photoreceptors	pos_pattern_11	C116:EWSR1-FLI1:Unknown	15	1	182	1	3	AATCACCGGAATGGAACATGAAATGTTCATCAGTAGAACCAGCT	GGAAGGAAGGAAGGAAGG	+
mouse	Photoreceptors	pos_pattern_11	C117:FOXH1:Forkhead	3	1	182	1	5	AATCACCGGAATGGAACATGAAATGTTCATCAGTAGAACCAGCT	AATCCACA	+
mouse	Photoreceptors	pos_pattern_11	C118:FOXN1:Forkhead	1	1	182	1	4	AATCACCGGAATGGAACATGAAATGTTCATCAGTAGAACCAGCT	GACGC	+
mouse	Photoreceptors	pos_pattern_11	C119:HMBOX1:Homeodomain	1	0.999521	181.913	1	5	AATCACCGGAATGGAACATGAAATGTTCATCAGTAGAACCAGCT	TAGTTA	+
mouse	Photoreceptors	pos_pattern_11	C120:LIN54:TCR_CxC	0	1	182	1	7	AATCACCGGAATGGAACATGAAATGTTCATCAGTAGAACCAGCT	TTTGAAT	-
mouse	Photoreceptors	pos_pattern_11	C121:MTF1:C2H2_ZF	12	1	182	1	2	AATCACCGGAATGGAACATGAAATGTTCATCAGTAGAACCAGCT	TTTGCACACGGCAC	-
mouse	Photoreceptors	pos_pattern_11	C122:NFYB:CBF_NF-Y	4	1	182	1	4	AATCACCGGAATGGAACATGAAATGTTCATCAGTAGAACCAGCT	CATTGGCC	-
mouse	Photoreceptors	pos_pattern_11	C123:NR2E3:Nuclear_receptor	-21	1	182	1	6	AATCACCGGAATGGAACATGAAATGTTCATCAGTAGAACCAGCT	AAGCTT	-
mouse	Photoreceptors	pos_pattern_11	C124:NRF1:Unknown	0	1	182	1	11	AATCACCGGAATGGAACATGAAATGTTCATCAGTAGAACCAGCT	TGCGCCTGCGC	-
mouse	Photoreceptors	pos_pattern_11	C125:PROX1:Prospero	10	1	182	1	1	AATCACCGGAATGGAACATGAAATGTTCATCAGTAGAACCAGCT	AAGACGCCTTA	+
mouse	Photoreceptors	pos_pattern_11	C126:PRDM14:C2H2_ZF	1	1	182	1	7	AATCACCGGAATGGAACATGAAATGTTCATCAGTAGAACCAGCT	GGTCTCTA	-
mouse	Photoreceptors	pos_pattern_11	C127:PRDM15:C2H2_ZF	-19	1	182	1	10	AATCACCGGAATGGAACATGAAATGTTCATCAGTAGAACCAGCT	AAAACCTGGA	-
mouse	Photoreceptors	pos_pattern_11	C128:PRDM4:C2H2_ZF	5	1	182	1	3	AATCACCGGAATGGAACATGAAATGTTCATCAGTAGAACCAGCT	CTTGAAAC	-
mouse	Photoreceptors	pos_pattern_11	C129:PRDM5:C2H2_ZF	-24	0.968134	176.2	1	10	AATCACCGGAATGGAACATGAAATGTTCATCAGTAGAACCAGCT	GTTCTCCATC	+
mouse	Photoreceptors	pos_pattern_11	C130:REST:C2H2_ZF	-2	0.529937	96.4486	1	20	AATCACCGGAATGGAACATGAAATGTTCATCAGTAGAACCAGCT	TCAGCACCATGGACAGCGCC	+
mouse	Photoreceptors	pos_pattern_11	C131:RREB1:C2H2_ZF	-14	0.399353	72.6823	1	19	AATCACCGGAATGGAACATGAAATGTTCATCAGTAGAACCAGCT	CCCCAAACCACCCCCCCCC	+
mouse	Photoreceptors	pos_pattern_11	C132:RHOX11:Homeodomain	-25	0.999839	181.971	1	8	AATCACCGGAATGGAACATGAAATGTTCATCAGTAGAACCAGCT	GCTGTAAA	-
mouse	Photoreceptors	pos_pattern_11	C133:SOX12:Sox	6	1	182	1	3	AATCACCGGAATGGAACATGAAATGTTCATCAGTAGAACCAGCT	CCGAACAAT	+
mouse	Photoreceptors	pos_pattern_11	C134:SRF:MADS_box	-13	0.999786	181.961	1	16	AATCACCGGAATGGAACATGAAATGTTCATCAGTAGAACCAGCT	TGACCATATATGGTCA	-
mouse	Photoreceptors	pos_pattern_11	C135:TBP:TBP	-24	0.99998	181.996	1	7	AATCACCGGAATGGAACATGAAATGTTCATCAGTAGAACCAGCT	TATAAAA	-
mouse	Photoreceptors	pos_pattern_11	C136:YY2:C2H2_ZF	-42	1	182	1	2	AATCACCGGAATGGAACATGAAATGTTCATCAGTAGAACCAGCT	ATGGCGG	-
mouse	Photoreceptors	pos_pattern_11	C137:ZBTB24:C2H2_ZF	-23	0.73853	134.412	1	10	AATCACCGGAATGGAACATGAAATGTTCATCAGTAGAACCAGCT	CCCAGGACCC	-
mouse	Photoreceptors	pos_pattern_11	C138:ZBTB26:C2H2_ZF	6	1	182	1	1	AATCACCGGAATGGAACATGAAATGTTCATCAGTAGAACCAGCT	TCCAGAA	+
mouse	Photoreceptors	pos_pattern_11	C139:ZBTB32:C2H2_ZF	7	1	182	1	1	AATCACCGGAATGGAACATGAAATGTTCATCAGTAGAACCAGCT	GTACAGTA	+
mouse	Photoreceptors	pos_pattern_11	C140:ZFP14:C2H2_ZF	2	0.0158347	2.88191	0.387122	13	AATCACCGGAATGGAACATGAAATGTTCATCAGTAGAACCAGCT	GGAGGCACTGGAATG	+
mouse	Photoreceptors	pos_pattern_11	C141:ZFP57:C2H2_ZF	6	1	182	1	1	AATCACCGGAATGGAACATGAAATGTTCATCAGTAGAACCAGCT	TGCCGCA	+
mouse	Photoreceptors	pos_pattern_11	C142:ZKSCAN1:C2H2_ZF	6	1	182	1	2	AATCACCGGAATGGAACATGAAATGTTCATCAGTAGAACCAGCT	ATAGTAGG	-
mouse	Photoreceptors	pos_pattern_11	C143:ZKSCAN3:C2H2_ZF	-19	0.999999	182	1	14	AATCACCGGAATGGAACATGAAATGTTCATCAGTAGAACCAGCT	CCCAGGCTAGCCCA	+
mouse	Photoreceptors	pos_pattern_11	C144:ZNF140:C2H2_ZF	-2	1	182	1	15	AATCACCGGAATGGAACATGAAATGTTCATCAGTAGAACCAGCT	GGAGTGGAATTGCTG	+
mouse	Photoreceptors	pos_pattern_11	C145:ZNF157:C2H2_ZF	-6	0.515527	93.8259	1	21	AATCACCGGAATGGAACATGAAATGTTCATCAGTAGAACCAGCT	AGGCCAGCAATATACCTTTAC	-
mouse	Photoreceptors	pos_pattern_11	C146:ZNF213:C2H2_ZF	-6	0.999947	181.99	1	9	AATCACCGGAATGGAACATGAAATGTTCATCAGTAGAACCAGCT	CCCAGGCTG	-
mouse	Photoreceptors	pos_pattern_11	C147:ZNF214:C2H2_ZF	3	0.482984	87.9031	1	10	AATCACCGGAATGGAACATGAAATGTTCATCAGTAGAACCAGCT	TCATCAAGGTCCT	-
mouse	Photoreceptors	pos_pattern_11	C148:ZNF24:C2H2_ZF	9	1	182	1	4	AATCACCGGAATGGAACATGAAATGTTCATCAGTAGAACCAGCT	CATTCATTCATTC	+
mouse	Photoreceptors	pos_pattern_11	C149:ZNF274:C2H2_ZF	4	0.999996	181.999	1	7	AATCACCGGAATGGAACATGAAATGTTCATCAGTAGAACCAGCT	TATGAGTTCTC	-
mouse	Photoreceptors	pos_pattern_11	C150:ZNF331:C2H2_ZF	-31	1	182	1	9	AATCACCGGAATGGAACATGAAATGTTCATCAGTAGAACCAGCT	TGCAGAGCC	+
mouse	Photoreceptors	pos_pattern_11	C151:ZNF343:C2H2_ZF	-23	1	182	1	14	AATCACCGGAATGGAACATGAAATGTTCATCAGTAGAACCAGCT	CGCTTCACCACGGC	+
mouse	Photoreceptors	pos_pattern_11	C152:ZNF35:C2H2_ZF	3	0.999997	182	1	4	AATCACCGGAATGGAACATGAAATGTTCATCAGTAGAACCAGCT	AATTCTA	-
mouse	Photoreceptors	pos_pattern_11	C153:ZNF354A:C2H2_ZF	-7	4.65646e-09	8.47476e-07	5.08486e-06	20	AATCACCGGAATGGAACATGAAATGTTCATCAGTAGAACCAGCT	TAAATATAAATGGACTAATT	+
mouse	Photoreceptors	pos_pattern_11	C154:ZNF354C:C2H2_ZF	4	1	182	1	1	AATCACCGGAATGGAACATGAAATGTTCATCAGTAGAACCAGCT	TCCAC	-
mouse	Photoreceptors	pos_pattern_11	C155:ZNF384:C2H2_ZF	5	1	182	1	1	AATCACCGGAATGGAACATGAAATGTTCATCAGTAGAACCAGCT	AAAAAA	+
mouse	Photoreceptors	pos_pattern_11	C156:ZNF416:C2H2_ZF	4	0.998209	181.674	1	5	AATCACCGGAATGGAACATGAAATGTTCATCAGTAGAACCAGCT	TATCTGGGC	-
mouse	Photoreceptors	pos_pattern_11	C157:ZNF418:C2H2_ZF	7	1	182	1	6	AATCACCGGAATGGAACATGAAATGTTCATCAGTAGAACCAGCT	GAGGCTAAAAGCA	-
mouse	Photoreceptors	pos_pattern_11	C158:ZNF449:C2H2_ZF	6	1	182	1	2	AATCACCGGAATGGAACATGAAATGTTCATCAGTAGAACCAGCT	AGCCCAAC	+
mouse	Photoreceptors	pos_pattern_11	C159:ZNF524:C2H2_ZF	-33	1	182	1	8	AATCACCGGAATGGAACATGAAATGTTCATCAGTAGAACCAGCT	TCGAACCC	+
mouse	Photoreceptors	pos_pattern_11	C160:ZNF528:C2H2_ZF	-35	1	182	1	9	AATCACCGGAATGGAACATGAAATGTTCATCAGTAGAACCAGCT	AGGGAAGCCATTTC	-
mouse	Photoreceptors	pos_pattern_11	C161:ZNF549:C2H2_ZF	7	1	182	1	1	AATCACCGGAATGGAACATGAAATGTTCATCAGTAGAACCAGCT	TGCTGCCC	-
mouse	Photoreceptors	pos_pattern_11	C162:ZNF558:C2H2_ZF	-4	0.347149	63.1811	1	28	AATCACCGGAATGGAACATGAAATGTTCATCAGTAGAACCAGCT	ATTTGATGAAAGACATAAATCTACAGAT	-
mouse	Photoreceptors	pos_pattern_11	C163:ZNF582:C2H2_ZF	-1	0.974046	177.276	1	19	AATCACCGGAATGGAACATGAAATGTTCATCAGTAGAACCAGCT	TCTGTTACTTGCAGCCAAA	-
mouse	Photoreceptors	pos_pattern_11	C164:ZNF652:C2H2_ZF	3	0.999999	182	1	6	AATCACCGGAATGGAACATGAAATGTTCATCAGTAGAACCAGCT	AAGAGTTAA	+
mouse	Photoreceptors	pos_pattern_11	C165:ZNF677:C2H2_ZF	-22	0.999233	181.86	1	10	AATCACCGGAATGGAACATGAAATGTTCATCAGTAGAACCAGCT	ATAAGAACAG	-
mouse	Photoreceptors	pos_pattern_11	C166:ZNF680:C2H2_ZF	-25	1	182	1	11	AATCACCGGAATGGAACATGAAATGTTCATCAGTAGAACCAGCT	CCAAGAAGAAT	-
mouse	Photoreceptors	pos_pattern_11	C167:ZNF682:C2H2_ZF	-40	1	182	1	4	AATCACCGGAATGGAACATGAAATGTTCATCAGTAGAACCAGCT	GGCCAAGCCCC	+
mouse	Photoreceptors	pos_pattern_11	C168:ZNF692:C2H2_ZF	5	1	182	1	1	AATCACCGGAATGGAACATGAAATGTTCATCAGTAGAACCAGCT	GGCCCA	+
mouse	Photoreceptors	pos_pattern_11	C169:ZNF707:C2H2_ZF	4	1	182	1	11	AATCACCGGAATGGAACATGAAATGTTCATCAGTAGAACCAGCT	CCCCACTCCTGGTAC	+
mouse	Photoreceptors	pos_pattern_11	C170:ZNF766:C2H2_ZF	-23	1	182	1	8	AATCACCGGAATGGAACATGAAATGTTCATCAGTAGAACCAGCT	AAGAAACC	-
mouse	Photoreceptors	pos_pattern_11	C171:ZNF768:C2H2_ZF	5	1	182	1	3	AATCACCGGAATGGAACATGAAATGTTCATCAGTAGAACCAGCT	CCTCTCTG	-
mouse	Photoreceptors	pos_pattern_11	C172:ZNF770:C2H2_ZF	7	1	182	1	1	AATCACCGGAATGGAACATGAAATGTTCATCAGTAGAACCAGCT	CGGCCTCA	+
mouse	Photoreceptors	pos_pattern_11	C173:ZNF784:C2H2_ZF	0	1	182	1	7	AATCACCGGAATGGAACATGAAATGTTCATCAGTAGAACCAGCT	ACCTACC	+
mouse	Photoreceptors	pos_pattern_11	C174:ZNF816:C2H2_ZF	6	0.379633	69.0932	1	7	AATCACCGGAATGGAACATGAAATGTTCATCAGTAGAACCAGCT	GGGGACATGCAGG	+
mouse	Photoreceptors	pos_pattern_11	C175:ZNF85:C2H2_ZF	-18	0.999987	181.998	1	11	AATCACCGGAATGGAACATGAAATGTTCATCAGTAGAACCAGCT	AGATTACAGCA	-
mouse	Photoreceptors	pos_pattern_11	C176:ZNF93:C2H2_ZF	-32	0.951311	173.139	1	12	AATCACCGGAATGGAACATGAAATGTTCATCAGTAGAACCAGCT	GCAGCGGCAGCGG	+
mouse	Photoreceptors	pos_pattern_11	C177:ZSCAN16:C2H2_ZF	14	1	182	1	3	AATCACCGGAATGGAACATGAAATGTTCATCAGTAGAACCAGCT	AGTGTTAACAGAGCCTC	-
mouse	Photoreceptors	pos_pattern_11	C178:ZSCAN21:C2H2_ZF	0	0.999999	182	1	7	AATCACCGGAATGGAACATGAAATGTTCATCAGTAGAACCAGCT	AAGCACT	+
mouse	Photoreceptors	pos_pattern_11	C179:ZSCAN29:C2H2_ZF	4	0.999994	181.999	1	6	AATCACCGGAATGGAACATGAAATGTTCATCAGTAGAACCAGCT	GTCTACACGG	+
mouse	Photoreceptors	pos_pattern_11	C180:ZSCAN4:C2H2_ZF	6	1	182	1	7	AATCACCGGAATGGAACATGAAATGTTCATCAGTAGAACCAGCT	GCACACACTGAAA	+
mouse	Photoreceptors	pos_pattern_11	C181:ZFP335:C2H2_ZF	1	1	182	1	5	AATCACCGGAATGGAACATGAAATGTTCATCAGTAGAACCAGCT	CAGGCA	+
mouse	Photoreceptors	pos_pattern_11	C182:ZFX:C2H2_ZF	-39	0.969371	176.426	1	5	AATCACCGGAATGGAACATGAAATGTTCATCAGTAGAACCAGCT	CCGAGGCCT	+
mouse	Photoreceptors	pos_pattern_12	C001:HES_SREBF:bHLH	4	0.999994	181.999	1	2	TAATCTGCTTAATCAGAT	CACGTG	+
mouse	Photoreceptors	pos_pattern_12	C002:CREB_XBP1:bZIP	6	0.983119	178.928	1	3	TAATCTGCTTAATCAGAT	GCCACGTCA	+
mouse	Photoreceptors	pos_pattern_12	C003:ARNT_HIF:bHLH	-6	0.999937	181.989	1	5	TAATCTGCTTAATCAGAT	CACGT	-
mouse	Photoreceptors	pos_pattern_12	C004:SIX:Homeodomain	-3	0.582394	105.996	1	9	TAATCTGCTTAATCAGAT	GAAACCTGA	-
mouse	Photoreceptors	pos_pattern_12	C005:FOXI_FOXO:Forkhead	-7	0.67025	121.986	1	10	TAATCTGCTTAATCAGAT	AAACAGGAAG	-
mouse	Photoreceptors	pos_pattern_12	C006:GRHL_TFCP2:Grainyhead	-2	0.355455	64.6929	1	8	TAATCTGCTTAATCAGAT	AACCGGTT	+
mouse	Photoreceptors	pos_pattern_12	C007:GRHL_SCRT:C2H2_ZF	-2	0.869001	158.158	1	8	TAATCTGCTTAATCAGAT	CAACAGGT	-
mouse	Photoreceptors	pos_pattern_12	C008:BHLHE_OLIG:bHLH	-5	0.381382	69.4116	1	10	TAATCTGCTTAATCAGAT	ACCATATGTT	+
mouse	Photoreceptors	pos_pattern_12	C009:YY_ZFP:C2H2_ZF	-3	0.979883	178.339	1	7	TAATCTGCTTAATCAGAT	AAAATGG	-
mouse	Photoreceptors	pos_pattern_12	C010:OSR:C2H2_ZF	2	0.922523	167.899	1	6	TAATCTGCTTAATCAGAT	GCTACTGT	+
mouse	Photoreceptors	pos_pattern_12	C011:ZIC_ZNF:C2H2_ZF	-3	0.999794	181.962	1	7	TAATCTGCTTAATCAGAT	CAGCAGG	-
mouse	Photoreceptors	pos_pattern_12	C012:ASCL_FIGLA:bHLH	-1	0.998861	181.793	1	6	TAATCTGCTTAATCAGAT	CACCTG	+
mouse	Photoreceptors	pos_pattern_12	C013:PKNOX_TGIF:Homeodomain	0	0.545861	99.3468	1	12	TAATCTGCTTAATCAGAT	TGACAGCTGTCA	-
mouse	Photoreceptors	pos_pattern_12	C014:NEURO_TCF:bHLH	-1	0.99227	180.593	1	6	TAATCTGCTTAATCAGAT	CAGCTG	+
mouse	Photoreceptors	pos_pattern_12	C015:HNF_NR2E:Nuclear_receptor	-3	0.793002	144.326	1	9	TAATCTGCTTAATCAGAT	CAAAGTCCA	-
mouse	Photoreceptors	pos_pattern_12	C016:LEF1_TCF:bHLH	3	0.703269	127.995	1	4	TAATCTGCTTAATCAGAT	CTTTGAT	+
mouse	Photoreceptors	pos_pattern_12	C017:NR2F_RXR:Nuclear_receptor	-3	0.31956	58.16	1	11	TAATCTGCTTAATCAGAT	GGTCATGACCT	+
mouse	Photoreceptors	pos_pattern_12	C018:ESR_NR1I:AP2	0	0.0592312	10.7801	0.795251	14	TAATCTGCTTAATCAGAT	AGGTCACCGTGACC	-
mouse	Photoreceptors	pos_pattern_12	C019:NR1H_THR:Nuclear_receptor	3	0.49113	89.3856	1	13	TAATCTGCTTAATCAGAT	TGACCTCACGTGACCT	-
mouse	Photoreceptors	pos_pattern_12	C020:RAR_ROR:Nuclear_receptor	0	0.280489	51.0489	1	6	TAATCTGCTTAATCAGAT	AGGTCA	-
mouse	Photoreceptors	pos_pattern_12	C021:NR1D_RAR:Nuclear_receptor	0	0.143673	26.1484	1	14	TAATCTGCTTAATCAGAT	AGGTCAAAAGGTCA	-
mouse	Photoreceptors	pos_pattern_12	C022:NR1I_VDR:Nuclear_receptor	0	0.250657	45.6195	1	6	TAATCTGCTTAATCAGAT	TGAACT	+
mouse	Photoreceptors	pos_pattern_12	C023:NR1H_RXR:Nuclear_receptor	0	0.390414	71.0554	1	8	TAATCTGCTTAATCAGAT	AAAGGTCA	-
mouse	Photoreceptors	pos_pattern_12	C024:GMEB:SAND	-5	0.49109	89.3783	1	6	TAATCTGCTTAATCAGAT	TACGTA	+
mouse	Photoreceptors	pos_pattern_12	C025:SREBF:bHLH	0	0.939203	170.935	1	8	TAATCTGCTTAATCAGAT	TCACCCCA	+
mouse	Photoreceptors	pos_pattern_12	C026:FOS_JUN:bZIP	0	0.367462	66.8781	1	9	TAATCTGCTTAATCAGAT	ATGACGTCA	-
mouse	Photoreceptors	pos_pattern_12	C027:CEBP:bZIP	-8	0.913186	166.2	1	8	TAATCTGCTTAATCAGAT	TTGCGCAA	+
mouse	Photoreceptors	pos_pattern_12	C028:ATF_CEBP:bZIP	-8	0.210457	38.3032	1	8	TAATCTGCTTAATCAGAT	TTACATAA	-
mouse	Photoreceptors	pos_pattern_12	C029:MSANTD_NKX2:Homeodomain	-5	0.665603	121.14	1	7	TAATCTGCTTAATCAGAT	CACTCAA	+
mouse	Photoreceptors	pos_pattern_12	C030:NKX2:Homeodomain	4	0.627014	114.117	1	3	TAATCTGCTTAATCAGAT	CACTTGA	+
mouse	Photoreceptors	pos_pattern_12	C031:MEIS_PKNOX:Homeodomain	2	0.786222	143.092	1	3	TAATCTGCTTAATCAGAT	TGACA	-
mouse	Photoreceptors	pos_pattern_12	C032:PAX:Paired_box	0	0.856551	155.892	1	14	TAATCTGCTTAATCAGAT	CAGTCATGCGTGAC	-
mouse	Photoreceptors	pos_pattern_12	C033:NPAS_PAX:Paired_box	2	0.86107	156.715	1	4	TAATCTGCTTAATCAGAT	GTCACG	-
mouse	Photoreceptors	pos_pattern_12	C034:MAF_ZNF:bZIP	-5	0.0597222	10.8694	0.796803	13	TAATCTGCTTAATCAGAT	TGCTGATTCAGCA	+
mouse	Photoreceptors	pos_pattern_12	C035:MEIS_PBX:Homeodomain	-5	0.484324	88.1469	1	8	TAATCTGCTTAATCAGAT	ATAAATCA	-
mouse	Photoreceptors	pos_pattern_12	C036:FOS_JUN:bZIP	-8	0.865102	157.449	1	7	TAATCTGCTTAATCAGAT	TGACTCA	+
mouse	Photoreceptors	pos_pattern_12	C037:EGR_ZBTB:C2H2_ZF	-4	0.995569	181.194	1	10	TAATCTGCTTAATCAGAT	ACGCCCACGC	+
mouse	Photoreceptors	pos_pattern_12	C038:KLF_SP:C2H2_ZF	5	0.999995	181.999	1	3	TAATCTGCTTAATCAGAT	CCACGCCC	-
mouse	Photoreceptors	pos_pattern_12	C039:KLF_ZNF:C2H2_ZF	-13	1	182	1	5	TAATCTGCTTAATCAGAT	GGGCGGGG	-
mouse	Photoreceptors	pos_pattern_12	C040:SP_ZNF:C2H2_ZF	-5	0.999998	182	1	7	TAATCTGCTTAATCAGAT	TCCTCCC	+
mouse	Photoreceptors	pos_pattern_12	C041:GLI_ZBTB:C2H2_ZF	-5	0.998959	181.811	1	9	TAATCTGCTTAATCAGAT	GACCACCCA	-
mouse	Photoreceptors	pos_pattern_12	C042:GLIS_ZIC:C2H2_ZF	-2	0.995927	181.259	1	13	TAATCTGCTTAATCAGAT	ACCCCCCGCGGTG	+
mouse	Photoreceptors	pos_pattern_12	C043:GCM:GCM	-2	0.965032	175.636	1	8	TAATCTGCTTAATCAGAT	ATGCGGGT	-
mouse	Photoreceptors	pos_pattern_12	C044:MZF_NFKB:Rel	3	0.824956	150.142	1	8	TAATCTGCTTAATCAGAT	GGGGATTCCCC	-
mouse	Photoreceptors	pos_pattern_12	C045:GATA_TFCP2:Grainyhead	-4	0.0152567	2.77671	0.375796	13	TAATCTGCTTAATCAGAT	CTGTTCCAACCAG	+
mouse	Photoreceptors	pos_pattern_12	C046:THAP_ZNF:THAP_finger	0	0.115495	21.0202	1	13	TAATCTGCTTAATCAGAT	ACTACAGATCCCA	-
mouse	Photoreceptors	pos_pattern_12	C047:FEZF_ZFP:C2H2_ZF	-7	0.999967	181.994	1	7	TAATCTGCTTAATCAGAT	CCCAGCC	+
mouse	Photoreceptors	pos_pattern_12	C048:ZBTB_ZNF:C2H2_ZF	-5	0.968445	176.257	1	9	TAATCTGCTTAATCAGAT	GGCTCAAGG	+
mouse	Photoreceptors	pos_pattern_12	C049:PLAG:C2H2_ZF	5	1	182	1	2	TAATCTGCTTAATCAGAT	TGGCCCC	-
mouse	Photoreceptors	pos_pattern_12	C050:ZNF:C2H2_ZF	0	0.999976	181.996	1	8	TAATCTGCTTAATCAGAT	GCCGCTCT	-
mouse	Photoreceptors	pos_pattern_12	C051:ZNF:C2H2_ZF	-1	0.999979	181.996	1	12	TAATCTGCTTAATCAGAT	CCTCGGCCTCCC	-
mouse	Photoreceptors	pos_pattern_12	C052:TFAP2:AP-2	-5	0.97276	177.042	1	9	TAATCTGCTTAATCAGAT	GCCTCAGGC	+
mouse	Photoreceptors	pos_pattern_12	C053:EBF_TFAP2:AP-2	-12	0.999808	181.965	1	6	TAATCTGCTTAATCAGAT	CCCTGGGG	-
mouse	Photoreceptors	pos_pattern_12	C054:PLAG_ZNF:C2H2_ZF	-3	0.487048	88.6427	1	15	TAATCTGCTTAATCAGAT	GGGGGCCCAAGGGGG	-
mouse	Photoreceptors	pos_pattern_12	C055:CTCF:C2H2_ZF	-3	0.82907	150.891	1	12	TAATCTGCTTAATCAGAT	CCACCAGGGGGC	-
mouse	Photoreceptors	pos_pattern_12	C056:CTCF_INSM:C2H2_ZF	-3	0.999965	181.994	1	8	TAATCTGCTTAATCAGAT	CAGGGGGC	-
mouse	Photoreceptors	pos_pattern_12	C057:ZNF:C2H2_ZF	0	0.380417	69.2359	1	14	TAATCTGCTTAATCAGAT	AGCCATGGATGGTT	-
mouse	Photoreceptors	pos_pattern_12	C058:PRDM_ZNF:C2H2_ZF	0	0.0319712	5.81877	0.587414	17	TAATCTGCTTAATCAGAT	GGGCAGGGAGGACAAAA	-
mouse	Photoreceptors	pos_pattern_12	C059:ZNF:C2H2_ZF	0	0.951051	173.091	1	10	TAATCTGCTTAATCAGAT	GAGGCAAGGG	-
mouse	Photoreceptors	pos_pattern_12	C060:MGA_TBX:T-box	0	0.783225	142.547	1	8	TAATCTGCTTAATCAGAT	AGGTGTGA	-
mouse	Photoreceptors	pos_pattern_12	C061:E2F_TFDP:E2F	5	0.994357	180.973	1	3	TAATCTGCTTAATCAGAT	GGCGGGAA	+
mouse	Photoreceptors	pos_pattern_12	C062:RBPJ_ZNF:C2H2_ZF	-8	0.94658	172.278	1	8	TAATCTGCTTAATCAGAT	GTGGGAAA	-
mouse	Photoreceptors	pos_pattern_12	C063:POU2F_POU3F:Homeodomain+POU	-2	0.0523597	9.52947	0.755641	9	TAATCTGCTTAATCAGAT	TATGCAAAT	-
mouse	Photoreceptors	pos_pattern_12	C064:SOX_SRY:Sox	-6	0.86107	156.715	1	6	TAATCTGCTTAATCAGAT	CATTGT	+
mouse	Photoreceptors	pos_pattern_12	C065:DMRT_SOX:Sox	-7	0.911546	165.901	1	6	TAATCTGCTTAATCAGAT	ACAAAG	-
mouse	Photoreceptors	pos_pattern_12	C066:HMGA_MEF2:MADS_box	-2	0.202784	36.9067	1	10	TAATCTGCTTAATCAGAT	CTAAAAATAG	-
mouse	Photoreceptors	pos_pattern_12	C067:DMRT:DM	-7	0.589574	107.302	1	6	TAATCTGCTTAATCAGAT	GATACA	-
mouse	Photoreceptors	pos_pattern_12	C068:SIX_SPZ1:Unknown	0	0.215537	39.2277	1	9	TAATCTGCTTAATCAGAT	AGGGTATCA	-
mouse	Photoreceptors	pos_pattern_12	C069:RFX:RFX	-7	0.952529	173.36	1	9	TAATCTGCTTAATCAGAT	CCTAGCAAC	-
mouse	Photoreceptors	pos_pattern_12	C070:RFX:RFX	2	0.492601	89.6534	1	12	TAATCTGCTTAATCAGAT	GTTGCCATGGCAAC	+
mouse	Photoreceptors	pos_pattern_12	C071:BCL_STAT:STAT	-8	0.711281	129.453	1	9	TAATCTGCTTAATCAGAT	TTCTAGGAA	-
mouse	Photoreceptors	pos_pattern_12	C072:TEAD:TEA	1	0.931673	169.564	1	6	TAATCTGCTTAATCAGAT	ACATTCC	-
mouse	Photoreceptors	pos_pattern_12	C073:REL:Rel	2	0.635396	115.642	1	8	TAATCTGCTTAATCAGAT	GGGGATTTCC	-
mouse	Photoreceptors	pos_pattern_12	C074:NFAT:Rel	-7	0.980061	178.371	1	6	TAATCTGCTTAATCAGAT	TGGAAA	-
mouse	Photoreceptors	pos_pattern_12	C075:ZNF:C2H2_ZF	4	0.702674	127.887	1	10	TAATCTGCTTAATCAGAT	CCCACAATGCACCG	+
mouse	Photoreceptors	pos_pattern_12	C076:ZNF:C2H2_ZF	-1	0.762486	138.773	1	12	TAATCTGCTTAATCAGAT	CATCCCATAATA	+
mouse	Photoreceptors	pos_pattern_12	C077:HSF_ZBTB:HSF	0	0.27976	50.9163	1	13	TAATCTGCTTAATCAGAT	TTCTAGAACGTTC	-
mouse	Photoreceptors	pos_pattern_12	C078:ZNF:C2H2_ZF	-6	0.994581	181.014	1	9	TAATCTGCTTAATCAGAT	ATATACCAC	+
mouse	Photoreceptors	pos_pattern_12	C079:BCL_RUNX:Runt	-3	0.85156	154.984	1	7	TAATCTGCTTAATCAGAT	AACCACA	-
mouse	Photoreceptors	pos_pattern_12	C080:IRF_ZBED:BED_ZF	1	0.961122	174.924	1	6	TAATCTGCTTAATCAGAT	CGAAACT	+
mouse	Photoreceptors	pos_pattern_12	C081:IRF_STAT:IRF	-1	0.90571	164.839	1	10	TAATCTGCTTAATCAGAT	GAAACCGAAA	-
mouse	Photoreceptors	pos_pattern_12	C082:PRDM_ZNF:C2H2_ZF	-7	0.607492	110.564	1	7	TAATCTGCTTAATCAGAT	GAGAAAG	-
mouse	Photoreceptors	pos_pattern_12	C083:NR3C_PGR:Nuclear_receptor	0	0.258167	46.9863	1	13	TAATCTGCTTAATCAGAT	GAACACAATGTTC	-
mouse	Photoreceptors	pos_pattern_12	C084:ZNF:C2H2_ZF	2	0.995471	181.176	1	6	TAATCTGCTTAATCAGAT	GGAACAGC	-
mouse	Photoreceptors	pos_pattern_12	C085:HIC:C2H2_ZF	0	0.999675	181.941	1	5	TAATCTGCTTAATCAGAT	TGCCA	+
mouse	Photoreceptors	pos_pattern_12	C086:NFI_TLX:SMAD	0	0.209424	38.1151	1	13	TAATCTGCTTAATCAGAT	TGGCACGGTGCCA	+
mouse	Photoreceptors	pos_pattern_12	C087:MAF_NRL:bZIP	-2	0.070919	12.9073	0.883386	10	TAATCTGCTTAATCAGAT	AAATGCTGAC	+
mouse	Photoreceptors	pos_pattern_12	C088:THAP_ZSCAN:C2H2_ZF	0	0.999739	181.953	1	8	TAATCTGCTTAATCAGAT	TGCCCTGC	+
mouse	Photoreceptors	pos_pattern_12	C089:ZBED_ZBTB:BED_ZF	-3	0.999336	181.879	1	10	TAATCTGCTTAATCAGAT	TATCGCGAGA	+
mouse	Photoreceptors	pos_pattern_12	C090:E2F_ZNF:E2F	6	1	182	1	2	TAATCTGCTTAATCAGAT	TGGCGCCA	-
mouse	Photoreceptors	pos_pattern_12	C091:TP:p53	0	0.886658	161.372	1	16	TAATCTGCTTAATCAGAT	ACATGTCCGGACATGT	-
mouse	Photoreceptors	pos_pattern_12	C092:SMAD:SMAD	3	0.881071	160.355	1	5	TAATCTGCTTAATCAGAT	GTCTAGAC	-
mouse	Photoreceptors	pos_pattern_12	C093:HAND_SMAD:bHLH	-6	0.999999	182	1	6	TAATCTGCTTAATCAGAT	GTCTGG	-
mouse	Photoreceptors	pos_pattern_12	C094:ISL_NKX3:Homeodomain	-5	0.0829596	15.0987	0.954415	6	TAATCTGCTTAATCAGAT	CACTTA	+
mouse	Photoreceptors	pos_pattern_12	C095:DUX:Homeodomain	0	0.0102758	1.8702	0.275931	11	TAATCTGCTTAATCAGAT	TGATTAAATCA	-
mouse	Photoreceptors	pos_pattern_12	C096:NANOG_NFY:CBF_NF-Y	-5	0.627014	114.117	1	7	TAATCTGCTTAATCAGAT	CCAATCA	-
mouse	Photoreceptors	pos_pattern_12	C097:HNF_POU4F:Homeodomain+POU	1	0.0389948	7.09705	0.638734	11	TAATCTGCTTAATCAGAT	TGAATAATTAAT	-
mouse	Photoreceptors	pos_pattern_12	C098:ARID:ARID_BRIGHT	-8	0.0488226	8.88571	0.72599	5	TAATCTGCTTAATCAGAT	TTAAT	+
mouse	Photoreceptors	pos_pattern_12	C099:PAX_PHOX2:Homeodomain	-1	0.000148053	0.0269457	0.00932735	10	TAATCTGCTTAATCAGAT	AATTCAATTA	+
mouse	Photoreceptors	pos_pattern_12	C100:HOXB_LHX:Homeodomain	-5	0.00960477	1.74807	0.270926	6	TAATCTGCTTAATCAGAT	TAATTA	+
mouse	Photoreceptors	pos_pattern_12	C101:GATA_MECOM:GATA	-7	0.134318	24.4458	1	7	TAATCTGCTTAATCAGAT	CTTATCT	+
mouse	Photoreceptors	pos_pattern_12	C102:CUX_ONECUT:CUT+Homeodomain	-3	0.842871	153.403	1	8	TAATCTGCTTAATCAGAT	AATCGATA	+
mouse	Photoreceptors	pos_pattern_12	C103:GFI:C2H2_ZF	-1	0.896165	163.102	1	10	TAATCTGCTTAATCAGAT	AAATCACAGC	-
mouse	Photoreceptors	pos_pattern_12	C104:GSC_PITX:Homeodomain	-5	0.0955358	17.3875	1	6	TAATCTGCTTAATCAGAT	TAATCC	-
mouse	Photoreceptors	pos_pattern_12	C105:ELF_SPI:Ets	-6	0.807027	146.879	1	7	TAATCTGCTTAATCAGAT	ACTTCCT	+
mouse	Photoreceptors	pos_pattern_12	C106:DRGX_ETV:Ets	1	0.0461368	8.39691	0.709598	11	TAATCTGCTTAATCAGAT	CGGAAGTAATTA	+
mouse	Photoreceptors	pos_pattern_12	C107:ELK_ETV:Ets	-6	0.913186	166.2	1	8	TAATCTGCTTAATCAGAT	CCGGAAGT	-
mouse	Photoreceptors	pos_pattern_12	C108:BARHL:Homeodomain	-5	0.0299359	5.44833	0.560399	6	TAATCTGCTTAATCAGAT	TAAACG	-
mouse	Photoreceptors	pos_pattern_12	C109:FOXO_FOXP:Forkhead	-5	0.0362466	6.59687	0.609386	7	TAATCTGCTTAATCAGAT	GTAAACA	-
mouse	Photoreceptors	pos_pattern_12	C110:CDX_HOXA:Homeodomain	-7	0.0836133	15.2176	0.954415	7	TAATCTGCTTAATCAGAT	CAATAAA	-
mouse	Photoreceptors	pos_pattern_12	C111:HOXC_HOXD:Homeodomain	-7	0.276525	50.3275	1	8	TAATCTGCTTAATCAGAT	GTCGTAAA	-
mouse	Photoreceptors	pos_pattern_12	C112:OVOL:C2H2_ZF	-4	0.489699	89.1252	1	7	TAATCTGCTTAATCAGAT	ACCGTTA	+
mouse	Photoreceptors	pos_pattern_12	C113:MYB:Myb_SANT	-5	0.183205	33.3433	1	9	TAATCTGCTTAATCAGAT	CCGTTAACC	+
mouse	Photoreceptors	pos_pattern_12	C114:ARID5A:ARID_BRIGHT	-7	0.589574	107.302	1	6	TAATCTGCTTAATCAGAT	AATATT	-
mouse	Photoreceptors	pos_pattern_12	C115:CEBPA_DDIT3:bZIP	2	0.525865	95.7075	1	7	TAATCTGCTTAATCAGAT	TGCAATCCC	+
mouse	Photoreceptors	pos_pattern_12	C116:EWSR1-FLI1:Unknown	6	1	182	1	12	TAATCTGCTTAATCAGAT	GGAAGGAAGGAAGGAAGG	-
mouse	Photoreceptors	pos_pattern_12	C117:FOXH1:Forkhead	-1	0.996385	181.342	1	8	TAATCTGCTTAATCAGAT	AATCCACA	+
mouse	Photoreceptors	pos_pattern_12	C118:FOXN1:Forkhead	-6	0.995341	181.152	1	5	TAATCTGCTTAATCAGAT	GACGC	-
mouse	Photoreceptors	pos_pattern_12	C119:HMBOX1:Homeodomain	-5	0.0490729	8.93126	0.72599	6	TAATCTGCTTAATCAGAT	TAGTTA	+
mouse	Photoreceptors	pos_pattern_12	C120:LIN54:TCR_CxC	2	0.739641	134.615	1	5	TAATCTGCTTAATCAGAT	TTTGAAT	+
mouse	Photoreceptors	pos_pattern_12	C121:MTF1:C2H2_ZF	1	0.999871	181.976	1	13	TAATCTGCTTAATCAGAT	TTTGCACACGGCAC	-
mouse	Photoreceptors	pos_pattern_12	C122:NFYB:CBF_NF-Y	-6	0.987322	179.693	1	8	TAATCTGCTTAATCAGAT	CATTGGCC	+
mouse	Photoreceptors	pos_pattern_12	C123:NR2E3:Nuclear_receptor	-4	0.994955	181.082	1	6	TAATCTGCTTAATCAGAT	AAGCTT	-
mouse	Photoreceptors	pos_pattern_12	C124:NRF1:Unknown	-6	0.999894	181.981	1	11	TAATCTGCTTAATCAGAT	TGCGCCTGCGC	-
mouse	Photoreceptors	pos_pattern_12	C125:PROX1:Prospero	0	0.561102	102.121	1	11	TAATCTGCTTAATCAGAT	AAGACGCCTTA	+
mouse	Photoreceptors	pos_pattern_12	C126:PRDM14:C2H2_ZF	-3	0.543322	98.8846	1	8	TAATCTGCTTAATCAGAT	GGTCTCTA	+
mouse	Photoreceptors	pos_pattern_12	C127:PRDM15:C2H2_ZF	-1	0.826577	150.437	1	10	TAATCTGCTTAATCAGAT	AAAACCTGGA	+
mouse	Photoreceptors	pos_pattern_12	C128:PRDM4:C2H2_ZF	-6	0.991419	180.438	1	8	TAATCTGCTTAATCAGAT	CTTGAAAC	-
mouse	Photoreceptors	pos_pattern_12	C129:PRDM5:C2H2_ZF	-7	0.938142	170.742	1	10	TAATCTGCTTAATCAGAT	GTTCTCCATC	+
mouse	Photoreceptors	pos_pattern_12	C130:REST:C2H2_ZF	0	0.948026	172.541	1	18	TAATCTGCTTAATCAGAT	TCAGCACCATGGACAGCGCC	+
mouse	Photoreceptors	pos_pattern_12	C131:RREB1:C2H2_ZF	3	0.847962	154.329	1	16	TAATCTGCTTAATCAGAT	CCCCAAACCACCCCCCCCC	+
mouse	Photoreceptors	pos_pattern_12	C132:RHOX11:Homeodomain	4	0.306567	55.7952	1	4	TAATCTGCTTAATCAGAT	GCTGTAAA	+
mouse	Photoreceptors	pos_pattern_12	C133:SOX12:Sox	-7	0.946146	172.199	1	9	TAATCTGCTTAATCAGAT	CCGAACAAT	-
mouse	Photoreceptors	pos_pattern_12	C134:SRF:MADS_box	-1	0.886658	161.372	1	16	TAATCTGCTTAATCAGAT	TGACCATATATGGTCA	+
mouse	Photoreceptors	pos_pattern_12	C135:TBP:TBP	-6	0.0897113	16.3275	0.979648	7	TAATCTGCTTAATCAGAT	TATAAAA	-
mouse	Photoreceptors	pos_pattern_12	C136:YY2:C2H2_ZF	6	0.999987	181.998	1	1	TAATCTGCTTAATCAGAT	ATGGCGG	-
mouse	Photoreceptors	pos_pattern_12	C137:ZBTB24:C2H2_ZF	-2	0.992001	180.544	1	10	TAATCTGCTTAATCAGAT	CCCAGGACCC	-
mouse	Photoreceptors	pos_pattern_12	C138:ZBTB26:C2H2_ZF	-8	0.995954	181.264	1	7	TAATCTGCTTAATCAGAT	TCCAGAA	-
mouse	Photoreceptors	pos_pattern_12	C139:ZBTB32:C2H2_ZF	6	0.959482	174.626	1	2	TAATCTGCTTAATCAGAT	GTACAGTA	+
mouse	Photoreceptors	pos_pattern_12	C140:ZFP14:C2H2_ZF	1	0.195804	35.6363	1	14	TAATCTGCTTAATCAGAT	GGAGGCACTGGAATG	+
mouse	Photoreceptors	pos_pattern_12	C141:ZFP57:C2H2_ZF	4	1	182	1	3	TAATCTGCTTAATCAGAT	TGCCGCA	+
mouse	Photoreceptors	pos_pattern_12	C142:ZKSCAN1:C2H2_ZF	-7	0.828849	150.85	1	8	TAATCTGCTTAATCAGAT	ATAGTAGG	-
mouse	Photoreceptors	pos_pattern_12	C143:ZKSCAN3:C2H2_ZF	-4	0.970241	176.584	1	14	TAATCTGCTTAATCAGAT	CCCAGGCTAGCCCA	-
mouse	Photoreceptors	pos_pattern_12	C144:ZNF140:C2H2_ZF	3	0.994878	181.068	1	12	TAATCTGCTTAATCAGAT	GGAGTGGAATTGCTG	-
mouse	Photoreceptors	pos_pattern_12	C145:ZNF157:C2H2_ZF	7	0.664588	120.955	1	14	TAATCTGCTTAATCAGAT	AGGCCAGCAATATACCTTTAC	+
mouse	Photoreceptors	pos_pattern_12	C146:ZNF213:C2H2_ZF	-7	0.995622	181.203	1	9	TAATCTGCTTAATCAGAT	CCCAGGCTG	+
mouse	Photoreceptors	pos_pattern_12	C147:ZNF214:C2H2_ZF	-2	0.0663537	12.0764	0.852671	13	TAATCTGCTTAATCAGAT	TCATCAAGGTCCT	-
mouse	Photoreceptors	pos_pattern_12	C148:ZNF24:C2H2_ZF	-1	0.720827	131.191	1	13	TAATCTGCTTAATCAGAT	CATTCATTCATTC	+
mouse	Photoreceptors	pos_pattern_12	C149:ZNF274:C2H2_ZF	6	0.963581	175.372	1	5	TAATCTGCTTAATCAGAT	TATGAGTTCTC	-
mouse	Photoreceptors	pos_pattern_12	C150:ZNF331:C2H2_ZF	-5	0.999858	181.974	1	9	TAATCTGCTTAATCAGAT	TGCAGAGCC	+
mouse	Photoreceptors	pos_pattern_12	C151:ZNF343:C2H2_ZF	-5	0.952254	173.31	1	13	TAATCTGCTTAATCAGAT	CGCTTCACCACGGC	+
mouse	Photoreceptors	pos_pattern_12	C152:ZNF35:C2H2_ZF	-9	0.6464	117.645	1	7	TAATCTGCTTAATCAGAT	AATTCTA	-
mouse	Photoreceptors	pos_pattern_12	C153:ZNF354A:C2H2_ZF	3	1.08049e-07	1.96649e-05	3.53968e-05	17	TAATCTGCTTAATCAGAT	TAAATATAAATGGACTAATT	-
mouse	Photoreceptors	pos_pattern_12	C154:ZNF354C:C2H2_ZF	-7	0.999985	181.997	1	5	TAATCTGCTTAATCAGAT	TCCAC	+
mouse	Photoreceptors	pos_pattern_12	C155:ZNF384:C2H2_ZF	-5	0.980061	178.371	1	6	TAATCTGCTTAATCAGAT	AAAAAA	-
mouse	Photoreceptors	pos_pattern_12	C156:ZNF416:C2H2_ZF	7	0.997793	181.598	1	2	TAATCTGCTTAATCAGAT	TATCTGGGC	-
mouse	Photoreceptors	pos_pattern_12	C157:ZNF418:C2H2_ZF	-3	0.872447	158.785	1	13	TAATCTGCTTAATCAGAT	GAGGCTAAAAGCA	-
mouse	Photoreceptors	pos_pattern_12	C158:ZNF449:C2H2_ZF	-7	0.999649	181.936	1	8	TAATCTGCTTAATCAGAT	AGCCCAAC	-
mouse	Photoreceptors	pos_pattern_12	C159:ZNF524:C2H2_ZF	3	0.999993	181.999	1	5	TAATCTGCTTAATCAGAT	TCGAACCC	-
mouse	Photoreceptors	pos_pattern_12	C160:ZNF528:C2H2_ZF	0	0.785467	142.955	1	14	TAATCTGCTTAATCAGAT	AGGGAAGCCATTTC	-
mouse	Photoreceptors	pos_pattern_12	C161:ZNF549:C2H2_ZF	-5	1	182	1	8	TAATCTGCTTAATCAGAT	TGCTGCCC	+
mouse	Photoreceptors	pos_pattern_12	C162:ZNF558:C2H2_ZF	10	0.0113009	2.05676	0.300989	18	TAATCTGCTTAATCAGAT	ATTTGATGAAAGACATAAATCTACAGAT	-
mouse	Photoreceptors	pos_pattern_12	C163:ZNF582:C2H2_ZF	0	0.629555	114.579	1	18	TAATCTGCTTAATCAGAT	TCTGTTACTTGCAGCCAAA	+
mouse	Photoreceptors	pos_pattern_12	C164:ZNF652:C2H2_ZF	-8	0.154661	28.1484	1	9	TAATCTGCTTAATCAGAT	AAGAGTTAA	-
mouse	Photoreceptors	pos_pattern_12	C165:ZNF677:C2H2_ZF	-2	0.582501	106.015	1	10	TAATCTGCTTAATCAGAT	ATAAGAACAG	-
mouse	Photoreceptors	pos_pattern_12	C166:ZNF680:C2H2_ZF	-1	0.544612	99.1194	1	11	TAATCTGCTTAATCAGAT	CCAAGAAGAAT	-
mouse	Photoreceptors	pos_pattern_12	C167:ZNF682:C2H2_ZF	-3	0.991859	180.518	1	11	TAATCTGCTTAATCAGAT	GGCCAAGCCCC	-
mouse	Photoreceptors	pos_pattern_12	C168:ZNF692:C2H2_ZF	-5	1	182	1	6	TAATCTGCTTAATCAGAT	GGCCCA	+
mouse	Photoreceptors	pos_pattern_12	C169:ZNF707:C2H2_ZF	3	0.997552	181.554	1	12	TAATCTGCTTAATCAGAT	CCCCACTCCTGGTAC	+
mouse	Photoreceptors	pos_pattern_12	C170:ZNF766:C2H2_ZF	-5	0.931189	169.476	1	8	TAATCTGCTTAATCAGAT	AAGAAACC	-
mouse	Photoreceptors	pos_pattern_12	C171:ZNF768:C2H2_ZF	-3	0.9999	181.982	1	8	TAATCTGCTTAATCAGAT	CCTCTCTG	+
mouse	Photoreceptors	pos_pattern_12	C172:ZNF770:C2H2_ZF	-8	0.991419	180.438	1	8	TAATCTGCTTAATCAGAT	CGGCCTCA	-
mouse	Photoreceptors	pos_pattern_12	C173:ZNF784:C2H2_ZF	-6	0.837354	152.398	1	7	TAATCTGCTTAATCAGAT	ACCTACC	+
mouse	Photoreceptors	pos_pattern_12	C174:ZNF816:C2H2_ZF	2	0.961086	174.918	1	11	TAATCTGCTTAATCAGAT	GGGGACATGCAGG	+
mouse	Photoreceptors	pos_pattern_12	C175:ZNF85:C2H2_ZF	5	0.660218	120.16	1	6	TAATCTGCTTAATCAGAT	AGATTACAGCA	-
mouse	Photoreceptors	pos_pattern_12	C176:ZNF93:C2H2_ZF	-4	0.998811	181.784	1	13	TAATCTGCTTAATCAGAT	GCAGCGGCAGCGG	-
mouse	Photoreceptors	pos_pattern_12	C177:ZSCAN16:C2H2_ZF	10	0.99971	181.947	1	7	TAATCTGCTTAATCAGAT	AGTGTTAACAGAGCCTC	-
mouse	Photoreceptors	pos_pattern_12	C178:ZSCAN21:C2H2_ZF	-3	0.877974	159.791	1	7	TAATCTGCTTAATCAGAT	AAGCACT	-
mouse	Photoreceptors	pos_pattern_12	C179:ZSCAN29:C2H2_ZF	-6	0.635396	115.642	1	10	TAATCTGCTTAATCAGAT	GTCTACACGG	+
mouse	Photoreceptors	pos_pattern_12	C180:ZSCAN4:C2H2_ZF	0	0.998162	181.665	1	13	TAATCTGCTTAATCAGAT	GCACACACTGAAA	+
mouse	Photoreceptors	pos_pattern_12	C181:ZFP335:C2H2_ZF	-5	0.999143	181.844	1	6	TAATCTGCTTAATCAGAT	CAGGCA	-
mouse	Photoreceptors	pos_pattern_12	C182:ZFX:C2H2_ZF	-1	0.997205	181.491	1	9	TAATCTGCTTAATCAGAT	CCGAGGCCT	+
mouse	Photoreceptors	pos_pattern_13	C001:HES_SREBF:bHLH	4	0.999761	181.957	1	2	TTAAGAAGGTAGCTTAT	CACGTG	+
mouse	Photoreceptors	pos_pattern_13	C002:CREB_XBP1:bZIP	0	0.788198	143.452	1	9	TTAAGAAGGTAGCTTAT	GCCACGTCA	-
mouse	Photoreceptors	pos_pattern_13	C003:ARNT_HIF:bHLH	-1	0.984158	179.117	1	5	TTAAGAAGGTAGCTTAT	CACGT	+
mouse	Photoreceptors	pos_pattern_13	C004:SIX:Homeodomain	0	0.265127	48.253	1	9	TTAAGAAGGTAGCTTAT	GAAACCTGA	-
mouse	Photoreceptors	pos_pattern_13	C005:FOXI_FOXO:Forkhead	7	0.732502	133.315	1	3	TTAAGAAGGTAGCTTAT	AAACAGGAAG	-
mouse	Photoreceptors	pos_pattern_13	C006:GRHL_TFCP2:Grainyhead	6	0.733866	133.564	1	2	TTAAGAAGGTAGCTTAT	AACCGGTT	-
mouse	Photoreceptors	pos_pattern_13	C007:GRHL_SCRT:C2H2_ZF	5	0.596383	108.542	1	3	TTAAGAAGGTAGCTTAT	CAACAGGT	-
mouse	Photoreceptors	pos_pattern_13	C008:BHLHE_OLIG:bHLH	3	0.390921	71.1477	1	7	TTAAGAAGGTAGCTTAT	ACCATATGTT	-
mouse	Photoreceptors	pos_pattern_13	C009:YY_ZFP:C2H2_ZF	5	0.668869	121.734	1	2	TTAAGAAGGTAGCTTAT	AAAATGG	-
mouse	Photoreceptors	pos_pattern_13	C010:OSR:C2H2_ZF	2	0.872842	158.857	1	6	TTAAGAAGGTAGCTTAT	GCTACTGT	+
mouse	Photoreceptors	pos_pattern_13	C011:ZIC_ZNF:C2H2_ZF	2	0.990161	180.209	1	5	TTAAGAAGGTAGCTTAT	CAGCAGG	+
mouse	Photoreceptors	pos_pattern_13	C012:ASCL_FIGLA:bHLH	4	0.999761	181.957	1	2	TTAAGAAGGTAGCTTAT	CACCTG	-
mouse	Photoreceptors	pos_pattern_13	C013:PKNOX_TGIF:Homeodomain	9	0.928249	168.941	1	3	TTAAGAAGGTAGCTTAT	TGACAGCTGTCA	-
mouse	Photoreceptors	pos_pattern_13	C014:NEURO_TCF:bHLH	-2	0.999844	181.972	1	6	TTAAGAAGGTAGCTTAT	CAGCTG	-
mouse	Photoreceptors	pos_pattern_13	C015:HNF_NR2E:Nuclear_receptor	5	0.643181	117.059	1	4	TTAAGAAGGTAGCTTAT	CAAAGTCCA	-
mouse	Photoreceptors	pos_pattern_13	C016:LEF1_TCF:bHLH	2	0.426811	77.6796	1	5	TTAAGAAGGTAGCTTAT	CTTTGAT	+
mouse	Photoreceptors	pos_pattern_13	C017:NR2F_RXR:Nuclear_receptor	3	0.0728284	13.2548	0.888515	8	TTAAGAAGGTAGCTTAT	GGTCATGACCT	-
mouse	Photoreceptors	pos_pattern_13	C018:ESR_NR1I:AP2	3	0.0142891	2.60061	0.36571	11	TTAAGAAGGTAGCTTAT	AGGTCACCGTGACC	+
mouse	Photoreceptors	pos_pattern_13	C019:NR1H_THR:Nuclear_receptor	3	0.0600764	10.9339	0.796803	13	TTAAGAAGGTAGCTTAT	TGACCTCACGTGACCT	-
mouse	Photoreceptors	pos_pattern_13	C020:RAR_ROR:Nuclear_receptor	3	0.473283	86.1375	1	3	TTAAGAAGGTAGCTTAT	AGGTCA	+
mouse	Photoreceptors	pos_pattern_13	C021:NR1D_RAR:Nuclear_receptor	3	0.519158	94.4867	1	11	TTAAGAAGGTAGCTTAT	AGGTCAAAAGGTCA	+
mouse	Photoreceptors	pos_pattern_13	C022:NR1I_VDR:Nuclear_receptor	0	0.336379	61.2209	1	6	TTAAGAAGGTAGCTTAT	TGAACT	+
mouse	Photoreceptors	pos_pattern_13	C023:NR1H_RXR:Nuclear_receptor	5	0.664243	120.892	1	3	TTAAGAAGGTAGCTTAT	AAAGGTCA	-
mouse	Photoreceptors	pos_pattern_13	C024:GMEB:SAND	-1	0.393811	71.6736	1	6	TTAAGAAGGTAGCTTAT	TACGTA	+
mouse	Photoreceptors	pos_pattern_13	C025:SREBF:bHLH	0	0.803923	146.314	1	8	TTAAGAAGGTAGCTTAT	TCACCCCA	+
mouse	Photoreceptors	pos_pattern_13	C026:FOS_JUN:bZIP	0	0.368823	67.1258	1	9	TTAAGAAGGTAGCTTAT	ATGACGTCA	-
mouse	Photoreceptors	pos_pattern_13	C027:CEBP:bZIP	0	0.416286	75.764	1	8	TTAAGAAGGTAGCTTAT	TTGCGCAA	-
mouse	Photoreceptors	pos_pattern_13	C028:ATF_CEBP:bZIP	0	0.0240616	4.37921	0.486579	8	TTAAGAAGGTAGCTTAT	TTACATAA	-
mouse	Photoreceptors	pos_pattern_13	C029:MSANTD_NKX2:Homeodomain	3	0.201919	36.7493	1	4	TTAAGAAGGTAGCTTAT	CACTCAA	+
mouse	Photoreceptors	pos_pattern_13	C030:NKX2:Homeodomain	3	0.175359	31.9153	1	4	TTAAGAAGGTAGCTTAT	CACTTGA	+
mouse	Photoreceptors	pos_pattern_13	C031:MEIS_PKNOX:Homeodomain	2	0.428976	78.0737	1	3	TTAAGAAGGTAGCTTAT	TGACA	-
mouse	Photoreceptors	pos_pattern_13	C032:PAX:Paired_box	1	0.0204104	3.71468	0.454859	13	TTAAGAAGGTAGCTTAT	CAGTCATGCGTGAC	-
mouse	Photoreceptors	pos_pattern_13	C033:NPAS_PAX:Paired_box	1	0.238376	43.3843	1	5	TTAAGAAGGTAGCTTAT	GTCACG	+
mouse	Photoreceptors	pos_pattern_13	C034:MAF_ZNF:bZIP	3	0.0479432	8.72566	0.72599	10	TTAAGAAGGTAGCTTAT	TGCTGATTCAGCA	+
mouse	Photoreceptors	pos_pattern_13	C035:MEIS_PBX:Homeodomain	1	0.19496	35.4828	1	7	TTAAGAAGGTAGCTTAT	ATAAATCA	+
mouse	Photoreceptors	pos_pattern_13	C036:FOS_JUN:bZIP	0	0.557785	101.517	1	7	TTAAGAAGGTAGCTTAT	TGACTCA	-
mouse	Photoreceptors	pos_pattern_13	C037:EGR_ZBTB:C2H2_ZF	4	0.992327	180.604	1	6	TTAAGAAGGTAGCTTAT	ACGCCCACGC	+
mouse	Photoreceptors	pos_pattern_13	C038:KLF_SP:C2H2_ZF	0	0.999586	181.925	1	8	TTAAGAAGGTAGCTTAT	CCACGCCC	+
mouse	Photoreceptors	pos_pattern_13	C039:KLF_ZNF:C2H2_ZF	-2	1	182	1	8	TTAAGAAGGTAGCTTAT	GGGCGGGG	+
mouse	Photoreceptors	pos_pattern_13	C040:SP_ZNF:C2H2_ZF	1	0.998425	181.713	1	6	TTAAGAAGGTAGCTTAT	TCCTCCC	-
mouse	Photoreceptors	pos_pattern_13	C041:GLI_ZBTB:C2H2_ZF	-1	0.999789	181.962	1	9	TTAAGAAGGTAGCTTAT	GACCACCCA	-
mouse	Photoreceptors	pos_pattern_13	C042:GLIS_ZIC:C2H2_ZF	5	0.940202	171.117	1	8	TTAAGAAGGTAGCTTAT	ACCCCCCGCGGTG	+
mouse	Photoreceptors	pos_pattern_13	C043:GCM:GCM	-2	0.975434	177.529	1	8	TTAAGAAGGTAGCTTAT	ATGCGGGT	+
mouse	Photoreceptors	pos_pattern_13	C044:MZF_NFKB:Rel	5	0.860205	156.557	1	6	TTAAGAAGGTAGCTTAT	GGGGATTCCCC	+
mouse	Photoreceptors	pos_pattern_13	C045:GATA_TFCP2:Grainyhead	-5	0.00389816	0.709466	0.145118	12	TTAAGAAGGTAGCTTAT	CTGTTCCAACCAG	-
mouse	Photoreceptors	pos_pattern_13	C046:THAP_ZNF:THAP_finger	1	0.589306	107.254	1	12	TTAAGAAGGTAGCTTAT	ACTACAGATCCCA	+
mouse	Photoreceptors	pos_pattern_13	C047:FEZF_ZFP:C2H2_ZF	2	0.997918	181.621	1	5	TTAAGAAGGTAGCTTAT	CCCAGCC	-
mouse	Photoreceptors	pos_pattern_13	C048:ZBTB_ZNF:C2H2_ZF	3	0.412948	75.1565	1	6	TTAAGAAGGTAGCTTAT	GGCTCAAGG	+
mouse	Photoreceptors	pos_pattern_13	C049:PLAG:C2H2_ZF	4	1	182	1	3	TTAAGAAGGTAGCTTAT	TGGCCCC	-
mouse	Photoreceptors	pos_pattern_13	C050:ZNF:C2H2_ZF	5	0.999981	181.996	1	3	TTAAGAAGGTAGCTTAT	GCCGCTCT	+
mouse	Photoreceptors	pos_pattern_13	C051:ZNF:C2H2_ZF	7	0.979187	178.212	1	5	TTAAGAAGGTAGCTTAT	CCTCGGCCTCCC	-
mouse	Photoreceptors	pos_pattern_13	C052:TFAP2:AP-2	3	0.60951	110.931	1	6	TTAAGAAGGTAGCTTAT	GCCTCAGGC	-
mouse	Photoreceptors	pos_pattern_13	C053:EBF_TFAP2:AP-2	2	0.953704	173.574	1	6	TTAAGAAGGTAGCTTAT	CCCTGGGG	+
mouse	Photoreceptors	pos_pattern_13	C054:PLAG_ZNF:C2H2_ZF	-6	0.340264	61.928	1	11	TTAAGAAGGTAGCTTAT	GGGGGCCCAAGGGGG	+
mouse	Photoreceptors	pos_pattern_13	C055:CTCF:C2H2_ZF	-1	0.911166	165.832	1	12	TTAAGAAGGTAGCTTAT	CCACCAGGGGGC	+
mouse	Photoreceptors	pos_pattern_13	C056:CTCF_INSM:C2H2_ZF	6	0.998658	181.756	1	2	TTAAGAAGGTAGCTTAT	CAGGGGGC	-
mouse	Photoreceptors	pos_pattern_13	C057:ZNF:C2H2_ZF	2	0.172435	31.3831	1	12	TTAAGAAGGTAGCTTAT	AGCCATGGATGGTT	+
mouse	Photoreceptors	pos_pattern_13	C058:PRDM_ZNF:C2H2_ZF	0	0.00170457	0.310231	0.0733046	17	TTAAGAAGGTAGCTTAT	GGGCAGGGAGGACAAAA	-
mouse	Photoreceptors	pos_pattern_13	C059:ZNF:C2H2_ZF	-1	0.806684	146.816	1	10	TTAAGAAGGTAGCTTAT	GAGGCAAGGG	+
mouse	Photoreceptors	pos_pattern_13	C060:MGA_TBX:T-box	5	0.512344	93.2465	1	3	TTAAGAAGGTAGCTTAT	AGGTGTGA	+
mouse	Photoreceptors	pos_pattern_13	C061:E2F_TFDP:E2F	4	0.98864	179.932	1	4	TTAAGAAGGTAGCTTAT	GGCGGGAA	+
mouse	Photoreceptors	pos_pattern_13	C062:RBPJ_ZNF:C2H2_ZF	1	0.912619	166.097	1	7	TTAAGAAGGTAGCTTAT	GTGGGAAA	-
mouse	Photoreceptors	pos_pattern_13	C063:POU2F_POU3F:Homeodomain+POU	-1	0.327564	59.6166	1	9	TTAAGAAGGTAGCTTAT	TATGCAAAT	+
mouse	Photoreceptors	pos_pattern_13	C064:SOX_SRY:Sox	2	0.82635	150.396	1	4	TTAAGAAGGTAGCTTAT	CATTGT	+
mouse	Photoreceptors	pos_pattern_13	C065:DMRT_SOX:Sox	1	0.814339	148.21	1	5	TTAAGAAGGTAGCTTAT	ACAAAG	+
mouse	Photoreceptors	pos_pattern_13	C066:HMGA_MEF2:MADS_box	5	0.201058	36.5926	1	5	TTAAGAAGGTAGCTTAT	CTAAAAATAG	-
mouse	Photoreceptors	pos_pattern_13	C067:DMRT:DM	1	0.456637	83.108	1	5	TTAAGAAGGTAGCTTAT	GATACA	+
mouse	Photoreceptors	pos_pattern_13	C068:SIX_SPZ1:Unknown	2	0.492071	89.5569	1	7	TTAAGAAGGTAGCTTAT	AGGGTATCA	-
mouse	Photoreceptors	pos_pattern_13	C069:RFX:RFX	1	0.626377	114.001	1	8	TTAAGAAGGTAGCTTAT	CCTAGCAAC	-
mouse	Photoreceptors	pos_pattern_13	C070:RFX:RFX	1	0.139758	25.4359	1	13	TTAAGAAGGTAGCTTAT	GTTGCCATGGCAAC	+
mouse	Photoreceptors	pos_pattern_13	C071:BCL_STAT:STAT	0	0.819232	149.1	1	9	TTAAGAAGGTAGCTTAT	TTCTAGGAA	+
mouse	Photoreceptors	pos_pattern_13	C072:TEAD:TEA	3	0.909559	165.54	1	4	TTAAGAAGGTAGCTTAT	ACATTCC	+
mouse	Photoreceptors	pos_pattern_13	C073:REL:Rel	1	0.834048	151.797	1	9	TTAAGAAGGTAGCTTAT	GGGGATTTCC	-
mouse	Photoreceptors	pos_pattern_13	C074:NFAT:Rel	0	0.82635	150.396	1	6	TTAAGAAGGTAGCTTAT	TGGAAA	-
mouse	Photoreceptors	pos_pattern_13	C075:ZNF:C2H2_ZF	4	0.760845	138.474	1	10	TTAAGAAGGTAGCTTAT	CCCACAATGCACCG	+
mouse	Photoreceptors	pos_pattern_13	C076:ZNF:C2H2_ZF	2	0.656835	119.544	1	10	TTAAGAAGGTAGCTTAT	CATCCCATAATA	-
mouse	Photoreceptors	pos_pattern_13	C077:HSF_ZBTB:HSF	0	0.242871	44.2024	1	13	TTAAGAAGGTAGCTTAT	TTCTAGAACGTTC	+
mouse	Photoreceptors	pos_pattern_13	C078:ZNF:C2H2_ZF	2	0.933493	169.896	1	7	TTAAGAAGGTAGCTTAT	ATATACCAC	+
mouse	Photoreceptors	pos_pattern_13	C079:BCL_RUNX:Runt	5	0.689055	125.408	1	2	TTAAGAAGGTAGCTTAT	AACCACA	-
mouse	Photoreceptors	pos_pattern_13	C080:IRF_ZBED:BED_ZF	2	0.629521	114.573	1	5	TTAAGAAGGTAGCTTAT	CGAAACT	-
mouse	Photoreceptors	pos_pattern_13	C081:IRF_STAT:IRF	1	0.651346	118.545	1	9	TTAAGAAGGTAGCTTAT	GAAACCGAAA	-
mouse	Photoreceptors	pos_pattern_13	C082:PRDM_ZNF:C2H2_ZF	1	0.575057	104.66	1	6	TTAAGAAGGTAGCTTAT	GAGAAAG	-
mouse	Photoreceptors	pos_pattern_13	C083:NR3C_PGR:Nuclear_receptor	0	0.242871	44.2024	1	13	TTAAGAAGGTAGCTTAT	GAACACAATGTTC	+
mouse	Photoreceptors	pos_pattern_13	C084:ZNF:C2H2_ZF	4	0.848273	154.386	1	4	TTAAGAAGGTAGCTTAT	GGAACAGC	-
mouse	Photoreceptors	pos_pattern_13	C085:HIC:C2H2_ZF	2	0.998123	181.658	1	3	TTAAGAAGGTAGCTTAT	TGCCA	-
mouse	Photoreceptors	pos_pattern_13	C086:NFI_TLX:SMAD	-1	0.0698976	12.7214	0.876958	13	TTAAGAAGGTAGCTTAT	TGGCACGGTGCCA	-
mouse	Photoreceptors	pos_pattern_13	C087:MAF_NRL:bZIP	0	0.376324	68.4909	1	10	TTAAGAAGGTAGCTTAT	AAATGCTGAC	-
mouse	Photoreceptors	pos_pattern_13	C088:THAP_ZSCAN:C2H2_ZF	5	0.999878	181.978	1	3	TTAAGAAGGTAGCTTAT	TGCCCTGC	+
mouse	Photoreceptors	pos_pattern_13	C089:ZBED_ZBTB:BED_ZF	0	0.990865	180.337	1	10	TTAAGAAGGTAGCTTAT	TATCGCGAGA	-
mouse	Photoreceptors	pos_pattern_13	C090:E2F_ZNF:E2F	0	0.999996	181.999	1	8	TTAAGAAGGTAGCTTAT	TGGCGCCA	+
mouse	Photoreceptors	pos_pattern_13	C091:TP:p53	0	0.536724	97.6837	1	16	TTAAGAAGGTAGCTTAT	ACATGTCCGGACATGT	+
mouse	Photoreceptors	pos_pattern_13	C092:SMAD:SMAD	1	0.76965	140.076	1	7	TTAAGAAGGTAGCTTAT	GTCTAGAC	-
mouse	Photoreceptors	pos_pattern_13	C093:HAND_SMAD:bHLH	1	0.994262	180.956	1	5	TTAAGAAGGTAGCTTAT	GTCTGG	+
mouse	Photoreceptors	pos_pattern_13	C094:ISL_NKX3:Homeodomain	3	0.0581109	10.5762	0.791391	3	TTAAGAAGGTAGCTTAT	CACTTA	+
mouse	Photoreceptors	pos_pattern_13	C095:DUX:Homeodomain	4	0.153435	27.9251	1	7	TTAAGAAGGTAGCTTAT	TGATTAAATCA	+
mouse	Photoreceptors	pos_pattern_13	C096:NANOG_NFY:CBF_NF-Y	4	0.610795	111.165	1	3	TTAAGAAGGTAGCTTAT	CCAATCA	+
mouse	Photoreceptors	pos_pattern_13	C097:HNF_POU4F:Homeodomain+POU	1	0.00210937	0.383906	0.0880703	11	TTAAGAAGGTAGCTTAT	TGAATAATTAAT	-
mouse	Photoreceptors	pos_pattern_13	C098:ARID:ARID_BRIGHT	1	0.00983433	1.78985	0.273028	4	TTAAGAAGGTAGCTTAT	TTAAT	-
mouse	Photoreceptors	pos_pattern_13	C099:PAX_PHOX2:Homeodomain	3	0.0913798	16.6311	0.988384	7	TTAAGAAGGTAGCTTAT	AATTCAATTA	-
mouse	Photoreceptors	pos_pattern_13	C100:HOXB_LHX:Homeodomain	3	0.0494187	8.99421	0.72599	3	TTAAGAAGGTAGCTTAT	TAATTA	+
mouse	Photoreceptors	pos_pattern_13	C101:GATA_MECOM:GATA	2	0.16705	30.4031	1	5	TTAAGAAGGTAGCTTAT	CTTATCT	-
mouse	Photoreceptors	pos_pattern_13	C102:CUX_ONECUT:CUT+Homeodomain	6	0.848273	154.386	1	2	TTAAGAAGGTAGCTTAT	AATCGATA	-
mouse	Photoreceptors	pos_pattern_13	C103:GFI:C2H2_ZF	7	0.907439	165.154	1	3	TTAAGAAGGTAGCTTAT	AAATCACAGC	-
mouse	Photoreceptors	pos_pattern_13	C104:GSC_PITX:Homeodomain	3	0.0494187	8.99421	0.72599	3	TTAAGAAGGTAGCTTAT	TAATCC	-
mouse	Photoreceptors	pos_pattern_13	C105:ELF_SPI:Ets	1	0.861558	156.804	1	6	TTAAGAAGGTAGCTTAT	ACTTCCT	-
mouse	Photoreceptors	pos_pattern_13	C106:DRGX_ETV:Ets	1	0.163431	29.7445	1	11	TTAAGAAGGTAGCTTAT	CGGAAGTAATTA	+
mouse	Photoreceptors	pos_pattern_13	C107:ELK_ETV:Ets	2	0.733866	133.564	1	6	TTAAGAAGGTAGCTTAT	CCGGAAGT	-
mouse	Photoreceptors	pos_pattern_13	C108:BARHL:Homeodomain	3	0.0581109	10.5762	0.791391	3	TTAAGAAGGTAGCTTAT	TAAACG	-
mouse	Photoreceptors	pos_pattern_13	C109:FOXO_FOXP:Forkhead	3	0.0584784	10.6431	0.791633	4	TTAAGAAGGTAGCTTAT	GTAAACA	-
mouse	Photoreceptors	pos_pattern_13	C110:CDX_HOXA:Homeodomain	1	0.0547119	9.95757	0.77053	6	TTAAGAAGGTAGCTTAT	CAATAAA	-
mouse	Photoreceptors	pos_pattern_13	C111:HOXC_HOXD:Homeodomain	1	0.0279964	5.09535	0.536353	7	TTAAGAAGGTAGCTTAT	GTCGTAAA	-
mouse	Photoreceptors	pos_pattern_13	C112:OVOL:C2H2_ZF	4	0.108338	19.7175	1	3	TTAAGAAGGTAGCTTAT	ACCGTTA	+
mouse	Photoreceptors	pos_pattern_13	C113:MYB:Myb_SANT	3	0.0334065	6.07998	0.58901	6	TTAAGAAGGTAGCTTAT	CCGTTAACC	+
mouse	Photoreceptors	pos_pattern_13	C114:ARID5A:ARID_BRIGHT	4	0.527684	96.0385	1	2	TTAAGAAGGTAGCTTAT	AATATT	+
mouse	Photoreceptors	pos_pattern_13	C115:CEBPA_DDIT3:bZIP	1	0.70921	129.076	1	8	TTAAGAAGGTAGCTTAT	TGCAATCCC	+
mouse	Photoreceptors	pos_pattern_13	C116:EWSR1-FLI1:Unknown	14	0.999998	182	1	4	TTAAGAAGGTAGCTTAT	GGAAGGAAGGAAGGAAGG	-
mouse	Photoreceptors	pos_pattern_13	C117:FOXH1:Forkhead	6	0.819751	149.195	1	2	TTAAGAAGGTAGCTTAT	AATCCACA	-
mouse	Photoreceptors	pos_pattern_13	C118:FOXN1:Forkhead	-1	0.829127	150.901	1	5	TTAAGAAGGTAGCTTAT	GACGC	+
mouse	Photoreceptors	pos_pattern_13	C119:HMBOX1:Homeodomain	3	0.0494187	8.99421	0.72599	3	TTAAGAAGGTAGCTTAT	TAGTTA	+
mouse	Photoreceptors	pos_pattern_13	C120:LIN54:TCR_CxC	1	0.29969	54.5436	1	6	TTAAGAAGGTAGCTTAT	TTTGAAT	+
mouse	Photoreceptors	pos_pattern_13	C121:MTF1:C2H2_ZF	1	0.999967	181.994	1	13	TTAAGAAGGTAGCTTAT	TTTGCACACGGCAC	+
mouse	Photoreceptors	pos_pattern_13	C122:NFYB:CBF_NF-Y	2	0.93551	170.263	1	6	TTAAGAAGGTAGCTTAT	CATTGGCC	+
mouse	Photoreceptors	pos_pattern_13	C123:NR2E3:Nuclear_receptor	4	0.712197	129.62	1	2	TTAAGAAGGTAGCTTAT	AAGCTT	-
mouse	Photoreceptors	pos_pattern_13	C124:NRF1:Unknown	-1	0.997148	181.481	1	11	TTAAGAAGGTAGCTTAT	TGCGCCTGCGC	+
mouse	Photoreceptors	pos_pattern_13	C125:PROX1:Prospero	8	0.410363	74.6861	1	3	TTAAGAAGGTAGCTTAT	AAGACGCCTTA	+
mouse	Photoreceptors	pos_pattern_13	C126:PRDM14:C2H2_ZF	5	0.803923	146.314	1	3	TTAAGAAGGTAGCTTAT	GGTCTCTA	+
mouse	Photoreceptors	pos_pattern_13	C127:PRDM15:C2H2_ZF	8	0.872991	158.884	1	2	TTAAGAAGGTAGCTTAT	AAAACCTGGA	-
mouse	Photoreceptors	pos_pattern_13	C128:PRDM4:C2H2_ZF	3	0.431714	78.572	1	5	TTAAGAAGGTAGCTTAT	CTTGAAAC	-
mouse	Photoreceptors	pos_pattern_13	C129:PRDM5:C2H2_ZF	1	0.792544	144.243	1	9	TTAAGAAGGTAGCTTAT	GTTCTCCATC	+
mouse	Photoreceptors	pos_pattern_13	C130:REST:C2H2_ZF	3	0.979843	178.331	1	17	TTAAGAAGGTAGCTTAT	TCAGCACCATGGACAGCGCC	+
mouse	Photoreceptors	pos_pattern_13	C131:RREB1:C2H2_ZF	3	0.767851	139.749	1	16	TTAAGAAGGTAGCTTAT	CCCCAAACCACCCCCCCCC	+
mouse	Photoreceptors	pos_pattern_13	C132:RHOX11:Homeodomain	4	0.134466	24.4728	1	4	TTAAGAAGGTAGCTTAT	GCTGTAAA	+
mouse	Photoreceptors	pos_pattern_13	C133:SOX12:Sox	4	0.558771	101.696	1	5	TTAAGAAGGTAGCTTAT	CCGAACAAT	-
mouse	Photoreceptors	pos_pattern_13	C134:SRF:MADS_box	7	0.827478	150.601	1	9	TTAAGAAGGTAGCTTAT	TGACCATATATGGTCA	+
mouse	Photoreceptors	pos_pattern_13	C135:TBP:TBP	2	0.16705	30.4031	1	5	TTAAGAAGGTAGCTTAT	TATAAAA	-
mouse	Photoreceptors	pos_pattern_13	C136:YY2:C2H2_ZF	-2	0.980611	178.471	1	7	TTAAGAAGGTAGCTTAT	ATGGCGG	+
mouse	Photoreceptors	pos_pattern_13	C137:ZBTB24:C2H2_ZF	1	0.987269	179.683	1	9	TTAAGAAGGTAGCTTAT	CCCAGGACCC	+
mouse	Photoreceptors	pos_pattern_13	C138:ZBTB26:C2H2_ZF	0	0.872313	158.761	1	7	TTAAGAAGGTAGCTTAT	TCCAGAA	+
mouse	Photoreceptors	pos_pattern_13	C139:ZBTB32:C2H2_ZF	4	0.93551	170.263	1	4	TTAAGAAGGTAGCTTAT	GTACAGTA	-
mouse	Photoreceptors	pos_pattern_13	C140:ZFP14:C2H2_ZF	0	0.209263	38.0858	1	15	TTAAGAAGGTAGCTTAT	GGAGGCACTGGAATG	+
mouse	Photoreceptors	pos_pattern_13	C141:ZFP57:C2H2_ZF	0	0.997306	181.51	1	7	TTAAGAAGGTAGCTTAT	TGCCGCA	+
mouse	Photoreceptors	pos_pattern_13	C142:ZKSCAN1:C2H2_ZF	3	0.834526	151.884	1	5	TTAAGAAGGTAGCTTAT	ATAGTAGG	+
mouse	Photoreceptors	pos_pattern_13	C143:ZKSCAN3:C2H2_ZF	4	0.789436	143.677	1	10	TTAAGAAGGTAGCTTAT	CCCAGGCTAGCCCA	-
mouse	Photoreceptors	pos_pattern_13	C144:ZNF140:C2H2_ZF	6	0.992073	180.557	1	9	TTAAGAAGGTAGCTTAT	GGAGTGGAATTGCTG	-
mouse	Photoreceptors	pos_pattern_13	C145:ZNF157:C2H2_ZF	1	0.384397	69.9603	1	17	TTAAGAAGGTAGCTTAT	AGGCCAGCAATATACCTTTAC	-
mouse	Photoreceptors	pos_pattern_13	C146:ZNF213:C2H2_ZF	1	0.848868	154.494	1	8	TTAAGAAGGTAGCTTAT	CCCAGGCTG	+
mouse	Photoreceptors	pos_pattern_13	C147:ZNF214:C2H2_ZF	3	0.125494	22.8399	1	10	TTAAGAAGGTAGCTTAT	TCATCAAGGTCCT	+
mouse	Photoreceptors	pos_pattern_13	C148:ZNF24:C2H2_ZF	7	0.589306	107.254	1	6	TTAAGAAGGTAGCTTAT	CATTCATTCATTC	-
mouse	Photoreceptors	pos_pattern_13	C149:ZNF274:C2H2_ZF	6	0.766673	139.535	1	5	TTAAGAAGGTAGCTTAT	TATGAGTTCTC	-
mouse	Photoreceptors	pos_pattern_13	C150:ZNF331:C2H2_ZF	2	0.996155	181.3	1	7	TTAAGAAGGTAGCTTAT	TGCAGAGCC	-
mouse	Photoreceptors	pos_pattern_13	C151:ZNF343:C2H2_ZF	3	0.602346	109.627	1	11	TTAAGAAGGTAGCTTAT	CGCTTCACCACGGC	+
mouse	Photoreceptors	pos_pattern_13	C152:ZNF35:C2H2_ZF	-1	0.557785	101.517	1	7	TTAAGAAGGTAGCTTAT	AATTCTA	-
mouse	Photoreceptors	pos_pattern_13	C153:ZNF354A:C2H2_ZF	5	0.000198692	0.0361619	0.0114195	15	TTAAGAAGGTAGCTTAT	TAAATATAAATGGACTAATT	+
mouse	Photoreceptors	pos_pattern_13	C154:ZNF354C:C2H2_ZF	1	0.92717	168.745	1	4	TTAAGAAGGTAGCTTAT	TCCAC	-
mouse	Photoreceptors	pos_pattern_13	C155:ZNF384:C2H2_ZF	4	0.712197	129.62	1	2	TTAAGAAGGTAGCTTAT	AAAAAA	-
mouse	Photoreceptors	pos_pattern_13	C156:ZNF416:C2H2_ZF	6	0.933493	169.896	1	3	TTAAGAAGGTAGCTTAT	TATCTGGGC	-
mouse	Photoreceptors	pos_pattern_13	C157:ZNF418:C2H2_ZF	4	0.306097	55.7097	1	9	TTAAGAAGGTAGCTTAT	GAGGCTAAAAGCA	-
mouse	Photoreceptors	pos_pattern_13	C158:ZNF449:C2H2_ZF	1	0.681305	123.997	1	7	TTAAGAAGGTAGCTTAT	AGCCCAAC	-
mouse	Photoreceptors	pos_pattern_13	C159:ZNF524:C2H2_ZF	3	0.98864	179.932	1	5	TTAAGAAGGTAGCTTAT	TCGAACCC	-
mouse	Photoreceptors	pos_pattern_13	C160:ZNF528:C2H2_ZF	10	0.983824	179.056	1	4	TTAAGAAGGTAGCTTAT	AGGGAAGCCATTTC	+
mouse	Photoreceptors	pos_pattern_13	C161:ZNF549:C2H2_ZF	2	0.999999	182	1	6	TTAAGAAGGTAGCTTAT	TGCTGCCC	-
mouse	Photoreceptors	pos_pattern_13	C162:ZNF558:C2H2_ZF	15	0.34408	62.6225	1	13	TTAAGAAGGTAGCTTAT	ATTTGATGAAAGACATAAATCTACAGAT	+
mouse	Photoreceptors	pos_pattern_13	C163:ZNF582:C2H2_ZF	11	0.450563	82.0024	1	8	TTAAGAAGGTAGCTTAT	TCTGTTACTTGCAGCCAAA	-
mouse	Photoreceptors	pos_pattern_13	C164:ZNF652:C2H2_ZF	5	0.0198137	3.60609	0.444587	4	TTAAGAAGGTAGCTTAT	AAGAGTTAA	+
mouse	Photoreceptors	pos_pattern_13	C165:ZNF677:C2H2_ZF	6	0.32075	58.3765	1	4	TTAAGAAGGTAGCTTAT	ATAAGAACAG	-
mouse	Photoreceptors	pos_pattern_13	C166:ZNF680:C2H2_ZF	0	0.882913	160.69	1	11	TTAAGAAGGTAGCTTAT	CCAAGAAGAAT	+
mouse	Photoreceptors	pos_pattern_13	C167:ZNF682:C2H2_ZF	5	0.50527	91.9592	1	6	TTAAGAAGGTAGCTTAT	GGCCAAGCCCC	-
mouse	Photoreceptors	pos_pattern_13	C168:ZNF692:C2H2_ZF	3	0.999991	181.998	1	3	TTAAGAAGGTAGCTTAT	GGCCCA	+
mouse	Photoreceptors	pos_pattern_13	C169:ZNF707:C2H2_ZF	11	0.992073	180.557	1	4	TTAAGAAGGTAGCTTAT	CCCCACTCCTGGTAC	+
mouse	Photoreceptors	pos_pattern_13	C170:ZNF766:C2H2_ZF	3	0.664243	120.892	1	5	TTAAGAAGGTAGCTTAT	AAGAAACC	-
mouse	Photoreceptors	pos_pattern_13	C171:ZNF768:C2H2_ZF	3	0.95885	174.511	1	5	TTAAGAAGGTAGCTTAT	CCTCTCTG	-
mouse	Photoreceptors	pos_pattern_13	C172:ZNF770:C2H2_ZF	0	0.613358	111.631	1	8	TTAAGAAGGTAGCTTAT	CGGCCTCA	-
mouse	Photoreceptors	pos_pattern_13	C173:ZNF784:C2H2_ZF	1	0.540745	98.4157	1	6	TTAAGAAGGTAGCTTAT	ACCTACC	-
mouse	Photoreceptors	pos_pattern_13	C174:ZNF816:C2H2_ZF	4	0.306097	55.7097	1	9	TTAAGAAGGTAGCTTAT	GGGGACATGCAGG	+
mouse	Photoreceptors	pos_pattern_13	C175:ZNF85:C2H2_ZF	3	0.380465	69.2447	1	8	TTAAGAAGGTAGCTTAT	AGATTACAGCA	+
mouse	Photoreceptors	pos_pattern_13	C176:ZNF93:C2H2_ZF	4	0.940202	171.117	1	9	TTAAGAAGGTAGCTTAT	GCAGCGGCAGCGG	-
mouse	Photoreceptors	pos_pattern_13	C177:ZSCAN16:C2H2_ZF	9	0.411345	74.8649	1	8	TTAAGAAGGTAGCTTAT	AGTGTTAACAGAGCCTC	-
mouse	Photoreceptors	pos_pattern_13	C178:ZSCAN21:C2H2_ZF	5	0.668869	121.734	1	2	TTAAGAAGGTAGCTTAT	AAGCACT	-
mouse	Photoreceptors	pos_pattern_13	C179:ZSCAN29:C2H2_ZF	2	0.390921	71.1477	1	8	TTAAGAAGGTAGCTTAT	GTCTACACGG	+
mouse	Photoreceptors	pos_pattern_13	C180:ZSCAN4:C2H2_ZF	8	0.940202	171.117	1	5	TTAAGAAGGTAGCTTAT	GCACACACTGAAA	+
mouse	Photoreceptors	pos_pattern_13	C181:ZFP335:C2H2_ZF	-1	0.973996	177.267	1	6	TTAAGAAGGTAGCTTAT	CAGGCA	+
mouse	Photoreceptors	pos_pattern_13	C182:ZFX:C2H2_ZF	-2	0.898224	163.477	1	9	TTAAGAAGGTAGCTTAT	CCGAGGCCT	-
mouse	Photoreceptors	pos_pattern_14	C001:HES_SREBF:bHLH	-7	1	182	1	6	TAAAATTGTCTTAATCCGAGATCATCTGT	CACGTG	+
mouse	Photoreceptors	pos_pattern_14	C002:CREB_XBP1:bZIP	-6	1	182	1	9	TAAAATTGTCTTAATCCGAGATCATCTGT	GCCACGTCA	-
mouse	Photoreceptors	pos_pattern_14	C003:ARNT_HIF:bHLH	-8	0.999385	181.888	1	5	TAAAATTGTCTTAATCCGAGATCATCTGT	CACGT	-
mouse	Photoreceptors	pos_pattern_14	C004:SIX:Homeodomain	-4	0.586687	106.777	1	9	TAAAATTGTCTTAATCCGAGATCATCTGT	GAAACCTGA	+
mouse	Photoreceptors	pos_pattern_14	C005:FOXI_FOXO:Forkhead	-9	0.643477	117.113	1	10	TAAAATTGTCTTAATCCGAGATCATCTGT	AAACAGGAAG	-
mouse	Photoreceptors	pos_pattern_14	C006:GRHL_TFCP2:Grainyhead	-4	0.999522	181.913	1	8	TAAAATTGTCTTAATCCGAGATCATCTGT	AACCGGTT	+
mouse	Photoreceptors	pos_pattern_14	C007:GRHL_SCRT:C2H2_ZF	-8	0.99818	181.669	1	8	TAAAATTGTCTTAATCCGAGATCATCTGT	CAACAGGT	-
mouse	Photoreceptors	pos_pattern_14	C008:BHLHE_OLIG:bHLH	-7	0.139065	25.3099	1	10	TAAAATTGTCTTAATCCGAGATCATCTGT	ACCATATGTT	-
mouse	Photoreceptors	pos_pattern_14	C009:YY_ZFP:C2H2_ZF	-5	0.90201	164.166	1	7	TAAAATTGTCTTAATCCGAGATCATCTGT	AAAATGG	-
mouse	Photoreceptors	pos_pattern_14	C010:OSR:C2H2_ZF	-9	0.99818	181.669	1	8	TAAAATTGTCTTAATCCGAGATCATCTGT	GCTACTGT	+
mouse	Photoreceptors	pos_pattern_14	C011:ZIC_ZNF:C2H2_ZF	-9	0.999995	181.999	1	7	TAAAATTGTCTTAATCCGAGATCATCTGT	CAGCAGG	-
mouse	Photoreceptors	pos_pattern_14	C012:ASCL_FIGLA:bHLH	-7	1	182	1	6	TAAAATTGTCTTAATCCGAGATCATCTGT	CACCTG	+
mouse	Photoreceptors	pos_pattern_14	C013:PKNOX_TGIF:Homeodomain	-2	1	182	1	12	TAAAATTGTCTTAATCCGAGATCATCTGT	TGACAGCTGTCA	-
mouse	Photoreceptors	pos_pattern_14	C014:NEURO_TCF:bHLH	-6	1	182	1	6	TAAAATTGTCTTAATCCGAGATCATCTGT	CAGCTG	+
mouse	Photoreceptors	pos_pattern_14	C015:HNF_NR2E:Nuclear_receptor	-5	0.253246	46.0908	1	9	TAAAATTGTCTTAATCCGAGATCATCTGT	CAAAGTCCA	-
mouse	Photoreceptors	pos_pattern_14	C016:LEF1_TCF:bHLH	-9	0.966237	175.855	1	7	TAAAATTGTCTTAATCCGAGATCATCTGT	CTTTGAT	+
mouse	Photoreceptors	pos_pattern_14	C017:NR2F_RXR:Nuclear_receptor	-7	0.159075	28.9517	1	11	TAAAATTGTCTTAATCCGAGATCATCTGT	GGTCATGACCT	-
mouse	Photoreceptors	pos_pattern_14	C018:ESR_NR1I:AP2	-2	0.0926297	16.8586	0.988384	14	TAAAATTGTCTTAATCCGAGATCATCTGT	AGGTCACCGTGACC	-
mouse	Photoreceptors	pos_pattern_14	C019:NR1H_THR:Nuclear_receptor	0	0.118931	21.6455	1	16	TAAAATTGTCTTAATCCGAGATCATCTGT	TGACCTCACGTGACCT	+
mouse	Photoreceptors	pos_pattern_14	C020:RAR_ROR:Nuclear_receptor	-10	0.923282	168.037	1	6	TAAAATTGTCTTAATCCGAGATCATCTGT	AGGTCA	-
mouse	Photoreceptors	pos_pattern_14	C021:NR1D_RAR:Nuclear_receptor	-2	0.999226	181.859	1	14	TAAAATTGTCTTAATCCGAGATCATCTGT	AGGTCAAAAGGTCA	-
mouse	Photoreceptors	pos_pattern_14	C022:NR1I_VDR:Nuclear_receptor	-10	0.612899	111.548	1	6	TAAAATTGTCTTAATCCGAGATCATCTGT	TGAACT	+
mouse	Photoreceptors	pos_pattern_14	C023:NR1H_RXR:Nuclear_receptor	-5	0.499947	90.9904	1	8	TAAAATTGTCTTAATCCGAGATCATCTGT	AAAGGTCA	-
mouse	Photoreceptors	pos_pattern_14	C024:GMEB:SAND	-7	0.364584	66.3542	1	6	TAAAATTGTCTTAATCCGAGATCATCTGT	TACGTA	-
mouse	Photoreceptors	pos_pattern_14	C025:SREBF:bHLH	-11	0.982619	178.837	1	8	TAAAATTGTCTTAATCCGAGATCATCTGT	TCACCCCA	+
mouse	Photoreceptors	pos_pattern_14	C026:FOS_JUN:bZIP	-6	0.760928	138.489	1	9	TAAAATTGTCTTAATCCGAGATCATCTGT	ATGACGTCA	-
mouse	Photoreceptors	pos_pattern_14	C027:CEBP:bZIP	-11	0.994437	180.987	1	8	TAAAATTGTCTTAATCCGAGATCATCTGT	TTGCGCAA	-
mouse	Photoreceptors	pos_pattern_14	C028:ATF_CEBP:bZIP	-6	0.385355	70.1346	1	8	TAAAATTGTCTTAATCCGAGATCATCTGT	TTACATAA	+
mouse	Photoreceptors	pos_pattern_14	C029:MSANTD_NKX2:Homeodomain	-7	0.590593	107.488	1	7	TAAAATTGTCTTAATCCGAGATCATCTGT	CACTCAA	+
mouse	Photoreceptors	pos_pattern_14	C030:NKX2:Homeodomain	-7	0.426099	77.55	1	7	TAAAATTGTCTTAATCCGAGATCATCTGT	CACTTGA	+
mouse	Photoreceptors	pos_pattern_14	C031:MEIS_PKNOX:Homeodomain	-8	0.995836	181.242	1	5	TAAAATTGTCTTAATCCGAGATCATCTGT	TGACA	-
mouse	Photoreceptors	pos_pattern_14	C032:PAX:Paired_box	-10	0.518088	94.292	1	14	TAAAATTGTCTTAATCCGAGATCATCTGT	CAGTCATGCGTGAC	-
mouse	Photoreceptors	pos_pattern_14	C033:NPAS_PAX:Paired_box	-9	0.978172	178.027	1	6	TAAAATTGTCTTAATCCGAGATCATCTGT	GTCACG	-
mouse	Photoreceptors	pos_pattern_14	C034:MAF_ZNF:bZIP	-8	0.0499663	9.09386	0.730757	13	TAAAATTGTCTTAATCCGAGATCATCTGT	TGCTGATTCAGCA	+
mouse	Photoreceptors	pos_pattern_14	C035:MEIS_PBX:Homeodomain	-6	0.761512	138.595	1	8	TAAAATTGTCTTAATCCGAGATCATCTGT	ATAAATCA	-
mouse	Photoreceptors	pos_pattern_14	C036:FOS_JUN:bZIP	-6	0.90201	164.166	1	7	TAAAATTGTCTTAATCCGAGATCATCTGT	TGACTCA	+
mouse	Photoreceptors	pos_pattern_14	C037:EGR_ZBTB:C2H2_ZF	-8	0.999273	181.868	1	10	TAAAATTGTCTTAATCCGAGATCATCTGT	ACGCCCACGC	-
mouse	Photoreceptors	pos_pattern_14	C038:KLF_SP:C2H2_ZF	-6	0.999938	181.989	1	8	TAAAATTGTCTTAATCCGAGATCATCTGT	CCACGCCC	-
mouse	Photoreceptors	pos_pattern_14	C039:KLF_ZNF:C2H2_ZF	-16	1	182	1	8	TAAAATTGTCTTAATCCGAGATCATCTGT	GGGCGGGG	-
mouse	Photoreceptors	pos_pattern_14	C040:SP_ZNF:C2H2_ZF	-11	1	182	1	7	TAAAATTGTCTTAATCCGAGATCATCTGT	TCCTCCC	+
mouse	Photoreceptors	pos_pattern_14	C041:GLI_ZBTB:C2H2_ZF	-11	0.999999	182	1	9	TAAAATTGTCTTAATCCGAGATCATCTGT	GACCACCCA	+
mouse	Photoreceptors	pos_pattern_14	C042:GLIS_ZIC:C2H2_ZF	-12	0.79552	144.785	1	13	TAAAATTGTCTTAATCCGAGATCATCTGT	ACCCCCCGCGGTG	+
mouse	Photoreceptors	pos_pattern_14	C043:GCM:GCM	-4	0.999317	181.876	1	8	TAAAATTGTCTTAATCCGAGATCATCTGT	ATGCGGGT	-
mouse	Photoreceptors	pos_pattern_14	C044:MZF_NFKB:Rel	-8	0.726995	132.313	1	11	TAAAATTGTCTTAATCCGAGATCATCTGT	GGGGATTCCCC	-
mouse	Photoreceptors	pos_pattern_14	C045:GATA_TFCP2:Grainyhead	-9	0.000287592	0.0523418	0.0159687	13	TAAAATTGTCTTAATCCGAGATCATCTGT	CTGTTCCAACCAG	-
mouse	Photoreceptors	pos_pattern_14	C046:THAP_ZNF:THAP_finger	-2	0.608746	110.792	1	13	TAAAATTGTCTTAATCCGAGATCATCTGT	ACTACAGATCCCA	-
mouse	Photoreceptors	pos_pattern_14	C047:FEZF_ZFP:C2H2_ZF	-9	0.999973	181.995	1	7	TAAAATTGTCTTAATCCGAGATCATCTGT	CCCAGCC	+
mouse	Photoreceptors	pos_pattern_14	C048:ZBTB_ZNF:C2H2_ZF	-7	0.760928	138.489	1	9	TAAAATTGTCTTAATCCGAGATCATCTGT	GGCTCAAGG	+
mouse	Photoreceptors	pos_pattern_14	C049:PLAG:C2H2_ZF	-26	1	182	1	3	TAAAATTGTCTTAATCCGAGATCATCTGT	TGGCCCC	+
mouse	Photoreceptors	pos_pattern_14	C050:ZNF:C2H2_ZF	-10	1	182	1	8	TAAAATTGTCTTAATCCGAGATCATCTGT	GCCGCTCT	-
mouse	Photoreceptors	pos_pattern_14	C051:ZNF:C2H2_ZF	-3	0.999621	181.931	1	12	TAAAATTGTCTTAATCCGAGATCATCTGT	CCTCGGCCTCCC	+
mouse	Photoreceptors	pos_pattern_14	C052:TFAP2:AP-2	-7	0.937155	170.562	1	9	TAAAATTGTCTTAATCCGAGATCATCTGT	GCCTCAGGC	-
mouse	Photoreceptors	pos_pattern_14	C053:EBF_TFAP2:AP-2	-15	0.969349	176.422	1	8	TAAAATTGTCTTAATCCGAGATCATCTGT	CCCTGGGG	+
mouse	Photoreceptors	pos_pattern_14	C054:PLAG_ZNF:C2H2_ZF	-5	0.0701352	12.7646	0.876958	15	TAAAATTGTCTTAATCCGAGATCATCTGT	GGGGGCCCAAGGGGG	-
mouse	Photoreceptors	pos_pattern_14	C055:CTCF:C2H2_ZF	-5	0.796629	144.987	1	12	TAAAATTGTCTTAATCCGAGATCATCTGT	CCACCAGGGGGC	-
mouse	Photoreceptors	pos_pattern_14	C056:CTCF_INSM:C2H2_ZF	-11	1	182	1	8	TAAAATTGTCTTAATCCGAGATCATCTGT	CAGGGGGC	+
mouse	Photoreceptors	pos_pattern_14	C057:ZNF:C2H2_ZF	-2	0.201437	36.6616	1	14	TAAAATTGTCTTAATCCGAGATCATCTGT	AGCCATGGATGGTT	-
mouse	Photoreceptors	pos_pattern_14	C058:PRDM_ZNF:C2H2_ZF	-9	0.000578454	0.105279	0.0300796	17	TAAAATTGTCTTAATCCGAGATCATCTGT	GGGCAGGGAGGACAAAA	-
mouse	Photoreceptors	pos_pattern_14	C059:ZNF:C2H2_ZF	-12	0.662716	120.614	1	10	TAAAATTGTCTTAATCCGAGATCATCTGT	GAGGCAAGGG	+
mouse	Photoreceptors	pos_pattern_14	C060:MGA_TBX:T-box	-11	0.957097	174.192	1	8	TAAAATTGTCTTAATCCGAGATCATCTGT	AGGTGTGA	-
mouse	Photoreceptors	pos_pattern_14	C061:E2F_TFDP:E2F	-10	0.996737	181.406	1	8	TAAAATTGTCTTAATCCGAGATCATCTGT	GGCGGGAA	-
mouse	Photoreceptors	pos_pattern_14	C062:RBPJ_ZNF:C2H2_ZF	-9	0.988632	179.931	1	8	TAAAATTGTCTTAATCCGAGATCATCTGT	GTGGGAAA	-
mouse	Photoreceptors	pos_pattern_14	C063:POU2F_POU3F:Homeodomain+POU	-4	0.203102	36.9646	1	9	TAAAATTGTCTTAATCCGAGATCATCTGT	TATGCAAAT	-
mouse	Photoreceptors	pos_pattern_14	C064:SOX_SRY:Sox	-9	0.923282	168.037	1	6	TAAAATTGTCTTAATCCGAGATCATCTGT	CATTGT	+
mouse	Photoreceptors	pos_pattern_14	C065:DMRT_SOX:Sox	-9	0.721367	131.289	1	6	TAAAATTGTCTTAATCCGAGATCATCTGT	ACAAAG	-
mouse	Photoreceptors	pos_pattern_14	C066:HMGA_MEF2:MADS_box	-4	0.24528	44.641	1	10	TAAAATTGTCTTAATCCGAGATCATCTGT	CTAAAAATAG	-
mouse	Photoreceptors	pos_pattern_14	C067:DMRT:DM	-9	0.547043	99.5618	1	6	TAAAATTGTCTTAATCCGAGATCATCTGT	GATACA	-
mouse	Photoreceptors	pos_pattern_14	C068:SIX_SPZ1:Unknown	-7	0.54668	99.4957	1	9	TAAAATTGTCTTAATCCGAGATCATCTGT	AGGGTATCA	+
mouse	Photoreceptors	pos_pattern_14	C069:RFX:RFX	-9	0.965402	175.703	1	9	TAAAATTGTCTTAATCCGAGATCATCTGT	CCTAGCAAC	+
mouse	Photoreceptors	pos_pattern_14	C070:RFX:RFX	-4	0.845868	153.948	1	14	TAAAATTGTCTTAATCCGAGATCATCTGT	GTTGCCATGGCAAC	-
mouse	Photoreceptors	pos_pattern_14	C071:BCL_STAT:STAT	-10	0.760928	138.489	1	9	TAAAATTGTCTTAATCCGAGATCATCTGT	TTCTAGGAA	-
mouse	Photoreceptors	pos_pattern_14	C072:TEAD:TEA	-8	0.999984	181.997	1	7	TAAAATTGTCTTAATCCGAGATCATCTGT	ACATTCC	+
mouse	Photoreceptors	pos_pattern_14	C073:REL:Rel	-9	0.68176	124.08	1	10	TAAAATTGTCTTAATCCGAGATCATCTGT	GGGGATTTCC	-
mouse	Photoreceptors	pos_pattern_14	C074:NFAT:Rel	-10	0.997474	181.54	1	6	TAAAATTGTCTTAATCCGAGATCATCTGT	TGGAAA	-
mouse	Photoreceptors	pos_pattern_14	C075:ZNF:C2H2_ZF	-7	0.902391	164.235	1	14	TAAAATTGTCTTAATCCGAGATCATCTGT	CCCACAATGCACCG	+
mouse	Photoreceptors	pos_pattern_14	C076:ZNF:C2H2_ZF	-1	0.910664	165.741	1	12	TAAAATTGTCTTAATCCGAGATCATCTGT	CATCCCATAATA	+
mouse	Photoreceptors	pos_pattern_14	C077:HSF_ZBTB:HSF	-10	0.266526	48.5078	1	13	TAAAATTGTCTTAATCCGAGATCATCTGT	TTCTAGAACGTTC	+
mouse	Photoreceptors	pos_pattern_14	C078:ZNF:C2H2_ZF	-8	0.997346	181.517	1	9	TAAAATTGTCTTAATCCGAGATCATCTGT	ATATACCAC	+
mouse	Photoreceptors	pos_pattern_14	C079:BCL_RUNX:Runt	-5	0.987909	179.799	1	7	TAAAATTGTCTTAATCCGAGATCATCTGT	AACCACA	-
mouse	Photoreceptors	pos_pattern_14	C080:IRF_ZBED:BED_ZF	-9	0.996752	181.409	1	7	TAAAATTGTCTTAATCCGAGATCATCTGT	CGAAACT	+
mouse	Photoreceptors	pos_pattern_14	C081:IRF_STAT:IRF	-3	0.992239	180.588	1	10	TAAAATTGTCTTAATCCGAGATCATCTGT	GAAACCGAAA	-
mouse	Photoreceptors	pos_pattern_14	C082:PRDM_ZNF:C2H2_ZF	-9	0.590593	107.488	1	7	TAAAATTGTCTTAATCCGAGATCATCTGT	GAGAAAG	-
mouse	Photoreceptors	pos_pattern_14	C083:NR3C_PGR:Nuclear_receptor	0	0.0437032	7.95398	0.688325	13	TAAAATTGTCTTAATCCGAGATCATCTGT	GAACACAATGTTC	-
mouse	Photoreceptors	pos_pattern_14	C084:ZNF:C2H2_ZF	-9	0.999938	181.989	1	8	TAAAATTGTCTTAATCCGAGATCATCTGT	GGAACAGC	-
mouse	Photoreceptors	pos_pattern_14	C085:HIC:C2H2_ZF	-11	1	182	1	5	TAAAATTGTCTTAATCCGAGATCATCTGT	TGCCA	+
mouse	Photoreceptors	pos_pattern_14	C086:NFI_TLX:SMAD	-11	0.0138527	2.52119	0.360011	13	TAAAATTGTCTTAATCCGAGATCATCTGT	TGGCACGGTGCCA	-
mouse	Photoreceptors	pos_pattern_14	C087:MAF_NRL:bZIP	-4	0.397607	72.3646	1	10	TAAAATTGTCTTAATCCGAGATCATCTGT	AAATGCTGAC	+
mouse	Photoreceptors	pos_pattern_14	C088:THAP_ZSCAN:C2H2_ZF	-6	1	182	1	8	TAAAATTGTCTTAATCCGAGATCATCTGT	TGCCCTGC	+
mouse	Photoreceptors	pos_pattern_14	C089:ZBED_ZBTB:BED_ZF	-11	0.911166	165.832	1	10	TAAAATTGTCTTAATCCGAGATCATCTGT	TATCGCGAGA	+
mouse	Photoreceptors	pos_pattern_14	C090:E2F_ZNF:E2F	-11	0.999852	181.973	1	8	TAAAATTGTCTTAATCCGAGATCATCTGT	TGGCGCCA	+
mouse	Photoreceptors	pos_pattern_14	C091:TP:p53	-8	0.332446	60.5051	1	16	TAAAATTGTCTTAATCCGAGATCATCTGT	ACATGTCCGGACATGT	-
mouse	Photoreceptors	pos_pattern_14	C092:SMAD:SMAD	-8	0.999671	181.94	1	8	TAAAATTGTCTTAATCCGAGATCATCTGT	GTCTAGAC	-
mouse	Photoreceptors	pos_pattern_14	C093:HAND_SMAD:bHLH	-7	1	182	1	6	TAAAATTGTCTTAATCCGAGATCATCTGT	GTCTGG	+
mouse	Photoreceptors	pos_pattern_14	C094:ISL_NKX3:Homeodomain	-7	0.117635	21.4095	1	6	TAAAATTGTCTTAATCCGAGATCATCTGT	CACTTA	+
mouse	Photoreceptors	pos_pattern_14	C095:DUX:Homeodomain	-6	0.330538	60.158	1	11	TAAAATTGTCTTAATCCGAGATCATCTGT	TGATTAAATCA	-
mouse	Photoreceptors	pos_pattern_14	C096:NANOG_NFY:CBF_NF-Y	-10	0.913953	166.339	1	7	TAAAATTGTCTTAATCCGAGATCATCTGT	CCAATCA	-
mouse	Photoreceptors	pos_pattern_14	C097:HNF_POU4F:Homeodomain+POU	-3	0.0320341	5.8302	0.587414	12	TAAAATTGTCTTAATCCGAGATCATCTGT	TGAATAATTAAT	+
mouse	Photoreceptors	pos_pattern_14	C098:ARID:ARID_BRIGHT	-10	0.0739186	13.4532	0.888515	5	TAAAATTGTCTTAATCCGAGATCATCTGT	TTAAT	+
mouse	Photoreceptors	pos_pattern_14	C099:PAX_PHOX2:Homeodomain	-3	0.00699056	1.27228	0.225771	10	TAAAATTGTCTTAATCCGAGATCATCTGT	AATTCAATTA	+
mouse	Photoreceptors	pos_pattern_14	C100:HOXB_LHX:Homeodomain	-7	0.125934	22.92	1	6	TAAAATTGTCTTAATCCGAGATCATCTGT	TAATTA	+
mouse	Photoreceptors	pos_pattern_14	C101:GATA_MECOM:GATA	-9	0.123323	22.4449	1	7	TAAAATTGTCTTAATCCGAGATCATCTGT	CTTATCT	+
mouse	Photoreceptors	pos_pattern_14	C102:CUX_ONECUT:CUT+Homeodomain	-11	0.87531	159.307	1	8	TAAAATTGTCTTAATCCGAGATCATCTGT	AATCGATA	-
mouse	Photoreceptors	pos_pattern_14	C103:GFI:C2H2_ZF	-6	0.970714	176.67	1	10	TAAAATTGTCTTAATCCGAGATCATCTGT	AAATCACAGC	-
mouse	Photoreceptors	pos_pattern_14	C104:GSC_PITX:Homeodomain	-11	0.209958	38.2124	1	6	TAAAATTGTCTTAATCCGAGATCATCTGT	TAATCC	+
mouse	Photoreceptors	pos_pattern_14	C105:ELF_SPI:Ets	-8	0.736546	134.051	1	7	TAAAATTGTCTTAATCCGAGATCATCTGT	ACTTCCT	+
mouse	Photoreceptors	pos_pattern_14	C106:DRGX_ETV:Ets	-3	0.1788	32.5416	1	12	TAAAATTGTCTTAATCCGAGATCATCTGT	CGGAAGTAATTA	-
mouse	Photoreceptors	pos_pattern_14	C107:ELK_ETV:Ets	-8	0.77975	141.915	1	8	TAAAATTGTCTTAATCCGAGATCATCTGT	CCGGAAGT	-
mouse	Photoreceptors	pos_pattern_14	C108:BARHL:Homeodomain	-7	0.264954	48.2216	1	6	TAAAATTGTCTTAATCCGAGATCATCTGT	TAAACG	-
mouse	Photoreceptors	pos_pattern_14	C109:FOXO_FOXP:Forkhead	-7	0.485806	88.4168	1	7	TAAAATTGTCTTAATCCGAGATCATCTGT	GTAAACA	-
mouse	Photoreceptors	pos_pattern_14	C110:CDX_HOXA:Homeodomain	-9	0.180948	32.9326	1	7	TAAAATTGTCTTAATCCGAGATCATCTGT	CAATAAA	-
mouse	Photoreceptors	pos_pattern_14	C111:HOXC_HOXD:Homeodomain	-7	0.301475	54.8685	1	8	TAAAATTGTCTTAATCCGAGATCATCTGT	GTCGTAAA	+
mouse	Photoreceptors	pos_pattern_14	C112:OVOL:C2H2_ZF	-6	0.976918	177.799	1	7	TAAAATTGTCTTAATCCGAGATCATCTGT	ACCGTTA	+
mouse	Photoreceptors	pos_pattern_14	C113:MYB:Myb_SANT	-8	0.281297	51.196	1	9	TAAAATTGTCTTAATCCGAGATCATCTGT	CCGTTAACC	-
mouse	Photoreceptors	pos_pattern_14	C114:ARID5A:ARID_BRIGHT	-9	0.742169	135.075	1	6	TAAAATTGTCTTAATCCGAGATCATCTGT	AATATT	-
mouse	Photoreceptors	pos_pattern_14	C115:CEBPA_DDIT3:bZIP	-9	0.724217	131.808	1	9	TAAAATTGTCTTAATCCGAGATCATCTGT	TGCAATCCC	+
mouse	Photoreceptors	pos_pattern_14	C116:EWSR1-FLI1:Unknown	-27	1	182	1	2	TAAAATTGTCTTAATCCGAGATCATCTGT	GGAAGGAAGGAAGGAAGG	+
mouse	Photoreceptors	pos_pattern_14	C117:FOXH1:Forkhead	-12	0.999671	181.94	1	8	TAAAATTGTCTTAATCCGAGATCATCTGT	AATCCACA	+
mouse	Photoreceptors	pos_pattern_14	C118:FOXN1:Forkhead	-8	0.999385	181.888	1	5	TAAAATTGTCTTAATCCGAGATCATCTGT	GACGC	-
mouse	Photoreceptors	pos_pattern_14	C119:HMBOX1:Homeodomain	-7	0.222854	40.5595	1	6	TAAAATTGTCTTAATCCGAGATCATCTGT	TAGTTA	+
mouse	Photoreceptors	pos_pattern_14	C120:LIN54:TCR_CxC	-8	0.845097	153.808	1	7	TAAAATTGTCTTAATCCGAGATCATCTGT	TTTGAAT	+
mouse	Photoreceptors	pos_pattern_14	C121:MTF1:C2H2_ZF	-10	0.999998	182	1	14	TAAAATTGTCTTAATCCGAGATCATCTGT	TTTGCACACGGCAC	+
mouse	Photoreceptors	pos_pattern_14	C122:NFYB:CBF_NF-Y	-9	0.99818	181.669	1	8	TAAAATTGTCTTAATCCGAGATCATCTGT	CATTGGCC	+
mouse	Photoreceptors	pos_pattern_14	C123:NR2E3:Nuclear_receptor	-6	0.999137	181.843	1	6	TAAAATTGTCTTAATCCGAGATCATCTGT	AAGCTT	-
mouse	Photoreceptors	pos_pattern_14	C124:NRF1:Unknown	-8	0.999938	181.989	1	11	TAAAATTGTCTTAATCCGAGATCATCTGT	TGCGCCTGCGC	-
mouse	Photoreceptors	pos_pattern_14	C125:PROX1:Prospero	-2	0.761574	138.606	1	11	TAAAATTGTCTTAATCCGAGATCATCTGT	AAGACGCCTTA	+
mouse	Photoreceptors	pos_pattern_14	C126:PRDM14:C2H2_ZF	-11	0.969349	176.422	1	8	TAAAATTGTCTTAATCCGAGATCATCTGT	GGTCTCTA	-
mouse	Photoreceptors	pos_pattern_14	C127:PRDM15:C2H2_ZF	-3	0.982633	178.839	1	10	TAAAATTGTCTTAATCCGAGATCATCTGT	AAAACCTGGA	-
mouse	Photoreceptors	pos_pattern_14	C128:PRDM4:C2H2_ZF	-9	0.99818	181.669	1	8	TAAAATTGTCTTAATCCGAGATCATCTGT	CTTGAAAC	+
mouse	Photoreceptors	pos_pattern_14	C129:PRDM5:C2H2_ZF	-6	0.921122	167.644	1	10	TAAAATTGTCTTAATCCGAGATCATCTGT	GTTCTCCATC	+
mouse	Photoreceptors	pos_pattern_14	C130:REST:C2H2_ZF	-10	0.888168	161.646	1	19	TAAAATTGTCTTAATCCGAGATCATCTGT	TCAGCACCATGGACAGCGCC	+
mouse	Photoreceptors	pos_pattern_14	C131:RREB1:C2H2_ZF	-3	0.571925	104.09	1	19	TAAAATTGTCTTAATCCGAGATCATCTGT	CCCCAAACCACCCCCCCCC	+
mouse	Photoreceptors	pos_pattern_14	C132:RHOX11:Homeodomain	-10	0.403519	73.4405	1	8	TAAAATTGTCTTAATCCGAGATCATCTGT	GCTGTAAA	-
mouse	Photoreceptors	pos_pattern_14	C133:SOX12:Sox	-9	0.999422	181.895	1	9	TAAAATTGTCTTAATCCGAGATCATCTGT	CCGAACAAT	-
mouse	Photoreceptors	pos_pattern_14	C134:SRF:MADS_box	-5	0.770173	140.171	1	16	TAAAATTGTCTTAATCCGAGATCATCTGT	TGACCATATATGGTCA	-
mouse	Photoreceptors	pos_pattern_14	C135:TBP:TBP	-8	0.107752	19.6108	1	7	TAAAATTGTCTTAATCCGAGATCATCTGT	TATAAAA	-
mouse	Photoreceptors	pos_pattern_14	C136:YY2:C2H2_ZF	-5	0.999995	181.999	1	7	TAAAATTGTCTTAATCCGAGATCATCTGT	ATGGCGG	-
mouse	Photoreceptors	pos_pattern_14	C137:ZBTB24:C2H2_ZF	-9	0.805191	146.545	1	10	TAAAATTGTCTTAATCCGAGATCATCTGT	CCCAGGACCC	+
mouse	Photoreceptors	pos_pattern_14	C138:ZBTB26:C2H2_ZF	-7	0.999984	181.997	1	7	TAAAATTGTCTTAATCCGAGATCATCTGT	TCCAGAA	+
mouse	Photoreceptors	pos_pattern_14	C139:ZBTB32:C2H2_ZF	-6	0.999998	182	1	8	TAAAATTGTCTTAATCCGAGATCATCTGT	GTACAGTA	-
mouse	Photoreceptors	pos_pattern_14	C140:ZFP14:C2H2_ZF	-12	0.223434	40.6649	1	15	TAAAATTGTCTTAATCCGAGATCATCTGT	GGAGGCACTGGAATG	-
mouse	Photoreceptors	pos_pattern_14	C141:ZFP57:C2H2_ZF	-11	1	182	1	7	TAAAATTGTCTTAATCCGAGATCATCTGT	TGCCGCA	+
mouse	Photoreceptors	pos_pattern_14	C142:ZKSCAN1:C2H2_ZF	-9	0.969349	176.422	1	8	TAAAATTGTCTTAATCCGAGATCATCTGT	ATAGTAGG	-
mouse	Photoreceptors	pos_pattern_14	C143:ZKSCAN3:C2H2_ZF	-4	0.929012	169.08	1	14	TAAAATTGTCTTAATCCGAGATCATCTGT	CCCAGGCTAGCCCA	+
mouse	Photoreceptors	pos_pattern_14	C144:ZNF140:C2H2_ZF	-1	0.999987	181.998	1	15	TAAAATTGTCTTAATCCGAGATCATCTGT	GGAGTGGAATTGCTG	+
mouse	Photoreceptors	pos_pattern_14	C145:ZNF157:C2H2_ZF	1	0.35717	65.005	1	20	TAAAATTGTCTTAATCCGAGATCATCTGT	AGGCCAGCAATATACCTTTAC	-
mouse	Photoreceptors	pos_pattern_14	C146:ZNF213:C2H2_ZF	-6	0.99653	181.369	1	9	TAAAATTGTCTTAATCCGAGATCATCTGT	CCCAGGCTG	-
mouse	Photoreceptors	pos_pattern_14	C147:ZNF214:C2H2_ZF	-4	0.119737	21.7922	1	13	TAAAATTGTCTTAATCCGAGATCATCTGT	TCATCAAGGTCCT	-
mouse	Photoreceptors	pos_pattern_14	C148:ZNF24:C2H2_ZF	-3	0.933827	169.956	1	13	TAAAATTGTCTTAATCCGAGATCATCTGT	CATTCATTCATTC	-
mouse	Photoreceptors	pos_pattern_14	C149:ZNF274:C2H2_ZF	-8	0.996485	181.36	1	11	TAAAATTGTCTTAATCCGAGATCATCTGT	TATGAGTTCTC	+
mouse	Photoreceptors	pos_pattern_14	C150:ZNF331:C2H2_ZF	-7	0.999998	182	1	9	TAAAATTGTCTTAATCCGAGATCATCTGT	TGCAGAGCC	+
mouse	Photoreceptors	pos_pattern_14	C151:ZNF343:C2H2_ZF	-7	0.984432	179.167	1	14	TAAAATTGTCTTAATCCGAGATCATCTGT	CGCTTCACCACGGC	+
mouse	Photoreceptors	pos_pattern_14	C152:ZNF35:C2H2_ZF	-6	0.61188	111.362	1	7	TAAAATTGTCTTAATCCGAGATCATCTGT	AATTCTA	+
mouse	Photoreceptors	pos_pattern_14	C153:ZNF354A:C2H2_ZF	-5	4.29268e-08	7.81268e-06	2.3438e-05	20	TAAAATTGTCTTAATCCGAGATCATCTGT	TAAATATAAATGGACTAATT	+
mouse	Photoreceptors	pos_pattern_14	C154:ZNF354C:C2H2_ZF	-10	1	182	1	5	TAAAATTGTCTTAATCCGAGATCATCTGT	TCCAC	+
mouse	Photoreceptors	pos_pattern_14	C155:ZNF384:C2H2_ZF	-6	0.999942	181.99	1	6	TAAAATTGTCTTAATCCGAGATCATCTGT	AAAAAA	-
mouse	Photoreceptors	pos_pattern_14	C156:ZNF416:C2H2_ZF	7	0.999963	181.993	1	2	TAAAATTGTCTTAATCCGAGATCATCTGT	TATCTGGGC	-
mouse	Photoreceptors	pos_pattern_14	C157:ZNF418:C2H2_ZF	-5	0.88701	161.436	1	13	TAAAATTGTCTTAATCCGAGATCATCTGT	GAGGCTAAAAGCA	-
mouse	Photoreceptors	pos_pattern_14	C158:ZNF449:C2H2_ZF	-7	1	182	1	8	TAAAATTGTCTTAATCCGAGATCATCTGT	AGCCCAAC	+
mouse	Photoreceptors	pos_pattern_14	C159:ZNF524:C2H2_ZF	-8	1	182	1	8	TAAAATTGTCTTAATCCGAGATCATCTGT	TCGAACCC	+
mouse	Photoreceptors	pos_pattern_14	C160:ZNF528:C2H2_ZF	-2	0.999997	182	1	14	TAAAATTGTCTTAATCCGAGATCATCTGT	AGGGAAGCCATTTC	-
mouse	Photoreceptors	pos_pattern_14	C161:ZNF549:C2H2_ZF	-11	1	182	1	8	TAAAATTGTCTTAATCCGAGATCATCTGT	TGCTGCCC	+
mouse	Photoreceptors	pos_pattern_14	C162:ZNF558:C2H2_ZF	-3	0.441223	80.3026	1	26	TAAAATTGTCTTAATCCGAGATCATCTGT	ATTTGATGAAAGACATAAATCTACAGAT	+
mouse	Photoreceptors	pos_pattern_14	C163:ZNF582:C2H2_ZF	-6	0.265562	48.3323	1	19	TAAAATTGTCTTAATCCGAGATCATCTGT	TCTGTTACTTGCAGCCAAA	+
mouse	Photoreceptors	pos_pattern_14	C164:ZNF652:C2H2_ZF	-10	0.180958	32.9344	1	9	TAAAATTGTCTTAATCCGAGATCATCTGT	AAGAGTTAA	-
mouse	Photoreceptors	pos_pattern_14	C165:ZNF677:C2H2_ZF	-4	0.507617	92.3863	1	10	TAAAATTGTCTTAATCCGAGATCATCTGT	ATAAGAACAG	-
mouse	Photoreceptors	pos_pattern_14	C166:ZNF680:C2H2_ZF	-3	0.964688	175.573	1	11	TAAAATTGTCTTAATCCGAGATCATCTGT	CCAAGAAGAAT	-
mouse	Photoreceptors	pos_pattern_14	C167:ZNF682:C2H2_ZF	-5	0.978127	178.019	1	11	TAAAATTGTCTTAATCCGAGATCATCTGT	GGCCAAGCCCC	-
mouse	Photoreceptors	pos_pattern_14	C168:ZNF692:C2H2_ZF	-11	1	182	1	6	TAAAATTGTCTTAATCCGAGATCATCTGT	GGCCCA	-
mouse	Photoreceptors	pos_pattern_14	C169:ZNF707:C2H2_ZF	-10	0.999994	181.999	1	15	TAAAATTGTCTTAATCCGAGATCATCTGT	CCCCACTCCTGGTAC	-
mouse	Photoreceptors	pos_pattern_14	C170:ZNF766:C2H2_ZF	-4	0.992862	180.701	1	8	TAAAATTGTCTTAATCCGAGATCATCTGT	AAGAAACC	-
mouse	Photoreceptors	pos_pattern_14	C171:ZNF768:C2H2_ZF	-9	1	182	1	8	TAAAATTGTCTTAATCCGAGATCATCTGT	CCTCTCTG	+
mouse	Photoreceptors	pos_pattern_14	C172:ZNF770:C2H2_ZF	-10	0.994437	180.987	1	8	TAAAATTGTCTTAATCCGAGATCATCTGT	CGGCCTCA	-
mouse	Photoreceptors	pos_pattern_14	C173:ZNF784:C2H2_ZF	-8	0.811598	147.711	1	7	TAAAATTGTCTTAATCCGAGATCATCTGT	ACCTACC	+
mouse	Photoreceptors	pos_pattern_14	C174:ZNF816:C2H2_ZF	-5	0.79552	144.785	1	13	TAAAATTGTCTTAATCCGAGATCATCTGT	GGGGACATGCAGG	-
mouse	Photoreceptors	pos_pattern_14	C175:ZNF85:C2H2_ZF	-7	0.690961	125.755	1	11	TAAAATTGTCTTAATCCGAGATCATCTGT	AGATTACAGCA	+
mouse	Photoreceptors	pos_pattern_14	C176:ZNF93:C2H2_ZF	-15	0.999281	181.869	1	13	TAAAATTGTCTTAATCCGAGATCATCTGT	GCAGCGGCAGCGG	+
mouse	Photoreceptors	pos_pattern_14	C177:ZSCAN16:C2H2_ZF	-1	1	182	1	17	TAAAATTGTCTTAATCCGAGATCATCTGT	AGTGTTAACAGAGCCTC	-
mouse	Photoreceptors	pos_pattern_14	C178:ZSCAN21:C2H2_ZF	-5	0.952378	173.333	1	7	TAAAATTGTCTTAATCCGAGATCATCTGT	AAGCACT	-
mouse	Photoreceptors	pos_pattern_14	C179:ZSCAN29:C2H2_ZF	-6	0.979177	178.21	1	10	TAAAATTGTCTTAATCCGAGATCATCTGT	GTCTACACGG	-
mouse	Photoreceptors	pos_pattern_14	C180:ZSCAN4:C2H2_ZF	-2	1	182	1	13	TAAAATTGTCTTAATCCGAGATCATCTGT	GCACACACTGAAA	+
mouse	Photoreceptors	pos_pattern_14	C181:ZFP335:C2H2_ZF	-7	1	182	1	6	TAAAATTGTCTTAATCCGAGATCATCTGT	CAGGCA	-
mouse	Photoreceptors	pos_pattern_14	C182:ZFX:C2H2_ZF	-12	0.918444	167.157	1	9	TAAAATTGTCTTAATCCGAGATCATCTGT	CCGAGGCCT	-
mouse	Photoreceptors	pos_pattern_15	C001:HES_SREBF:bHLH	2	1	182	1	4	CCGGAGCGCCTCTTCCTGGCCCTGACCACCATCAGAGGGCCCACCAAAGG	CACGTG	+
mouse	Photoreceptors	pos_pattern_15	C002:CREB_XBP1:bZIP	3	1	182	1	6	CCGGAGCGCCTCTTCCTGGCCCTGACCACCATCAGAGGGCCCACCAAAGG	GCCACGTCA	-
mouse	Photoreceptors	pos_pattern_15	C003:ARNT_HIF:bHLH	1	0.999982	181.997	1	4	CCGGAGCGCCTCTTCCTGGCCCTGACCACCATCAGAGGGCCCACCAAAGG	CACGT	-
mouse	Photoreceptors	pos_pattern_15	C004:SIX:Homeodomain	1	0.950434	172.979	1	8	CCGGAGCGCCTCTTCCTGGCCCTGACCACCATCAGAGGGCCCACCAAAGG	GAAACCTGA	-
mouse	Photoreceptors	pos_pattern_15	C005:FOXI_FOXO:Forkhead	3	0.988622	179.929	1	7	CCGGAGCGCCTCTTCCTGGCCCTGACCACCATCAGAGGGCCCACCAAAGG	AAACAGGAAG	-
mouse	Photoreceptors	pos_pattern_15	C006:GRHL_TFCP2:Grainyhead	2	0.999991	181.998	1	6	CCGGAGCGCCTCTTCCTGGCCCTGACCACCATCAGAGGGCCCACCAAAGG	AACCGGTT	+
mouse	Photoreceptors	pos_pattern_15	C007:GRHL_SCRT:C2H2_ZF	1	0.999991	181.998	1	7	CCGGAGCGCCTCTTCCTGGCCCTGACCACCATCAGAGGGCCCACCAAAGG	CAACAGGT	-
mouse	Photoreceptors	pos_pattern_15	C008:BHLHE_OLIG:bHLH	-30	0.819685	149.183	1	10	CCGGAGCGCCTCTTCCTGGCCCTGACCACCATCAGAGGGCCCACCAAAGG	ACCATATGTT	-
mouse	Photoreceptors	pos_pattern_15	C009:YY_ZFP:C2H2_ZF	-8	1	182	1	7	CCGGAGCGCCTCTTCCTGGCCCTGACCACCATCAGAGGGCCCACCAAAGG	AAAATGG	-
mouse	Photoreceptors	pos_pattern_15	C010:OSR:C2H2_ZF	3	0.9999	181.982	1	5	CCGGAGCGCCTCTTCCTGGCCCTGACCACCATCAGAGGGCCCACCAAAGG	GCTACTGT	+
mouse	Photoreceptors	pos_pattern_15	C011:ZIC_ZNF:C2H2_ZF	3	1	182	1	4	CCGGAGCGCCTCTTCCTGGCCCTGACCACCATCAGAGGGCCCACCAAAGG	CAGCAGG	+
mouse	Photoreceptors	pos_pattern_15	C012:ASCL_FIGLA:bHLH	2	0.996327	181.332	1	4	CCGGAGCGCCTCTTCCTGGCCCTGACCACCATCAGAGGGCCCACCAAAGG	CACCTG	+
mouse	Photoreceptors	pos_pattern_15	C013:PKNOX_TGIF:Homeodomain	-22	1	182	1	12	CCGGAGCGCCTCTTCCTGGCCCTGACCACCATCAGAGGGCCCACCAAAGG	TGACAGCTGTCA	-
mouse	Photoreceptors	pos_pattern_15	C014:NEURO_TCF:bHLH	2	1	182	1	4	CCGGAGCGCCTCTTCCTGGCCCTGACCACCATCAGAGGGCCCACCAAAGG	CAGCTG	-
mouse	Photoreceptors	pos_pattern_15	C015:HNF_NR2E:Nuclear_receptor	-14	0.97421	177.306	1	9	CCGGAGCGCCTCTTCCTGGCCCTGACCACCATCAGAGGGCCCACCAAAGG	CAAAGTCCA	+
mouse	Photoreceptors	pos_pattern_15	C016:LEF1_TCF:bHLH	-30	1	182	1	7	CCGGAGCGCCTCTTCCTGGCCCTGACCACCATCAGAGGGCCCACCAAAGG	CTTTGAT	-
mouse	Photoreceptors	pos_pattern_15	C017:NR2F_RXR:Nuclear_receptor	-16	0.00727667	1.32435	0.227032	11	CCGGAGCGCCTCTTCCTGGCCCTGACCACCATCAGAGGGCCCACCAAAGG	GGTCATGACCT	-
mouse	Photoreceptors	pos_pattern_15	C018:ESR_NR1I:AP2	-2	0.00843172	1.53457	0.253999	14	CCGGAGCGCCTCTTCCTGGCCCTGACCACCATCAGAGGGCCCACCAAAGG	AGGTCACCGTGACC	+
mouse	Photoreceptors	pos_pattern_15	C019:NR1H_THR:Nuclear_receptor	-6	0.105564	19.2126	1	16	CCGGAGCGCCTCTTCCTGGCCCTGACCACCATCAGAGGGCCCACCAAAGG	TGACCTCACGTGACCT	+
mouse	Photoreceptors	pos_pattern_15	C020:RAR_ROR:Nuclear_receptor	-16	0.999803	181.964	1	6	CCGGAGCGCCTCTTCCTGGCCCTGACCACCATCAGAGGGCCCACCAAAGG	AGGTCA	+
mouse	Photoreceptors	pos_pattern_15	C021:NR1D_RAR:Nuclear_receptor	-16	1	182	1	14	CCGGAGCGCCTCTTCCTGGCCCTGACCACCATCAGAGGGCCCACCAAAGG	AGGTCAAAAGGTCA	-
mouse	Photoreceptors	pos_pattern_15	C022:NR1I_VDR:Nuclear_receptor	-2	0.994562	181.01	1	6	CCGGAGCGCCTCTTCCTGGCCCTGACCACCATCAGAGGGCCCACCAAAGG	TGAACT	+
mouse	Photoreceptors	pos_pattern_15	C023:NR1H_RXR:Nuclear_receptor	-16	0.917107	166.914	1	8	CCGGAGCGCCTCTTCCTGGCCCTGACCACCATCAGAGGGCCCACCAAAGG	AAAGGTCA	-
mouse	Photoreceptors	pos_pattern_15	C024:GMEB:SAND	-7	1	182	1	6	CCGGAGCGCCTCTTCCTGGCCCTGACCACCATCAGAGGGCCCACCAAAGG	TACGTA	-
mouse	Photoreceptors	pos_pattern_15	C025:SREBF:bHLH	3	1	182	1	5	CCGGAGCGCCTCTTCCTGGCCCTGACCACCATCAGAGGGCCCACCAAAGG	TCACCCCA	+
mouse	Photoreceptors	pos_pattern_15	C026:FOS_JUN:bZIP	-2	0.999998	182	1	9	CCGGAGCGCCTCTTCCTGGCCCTGACCACCATCAGAGGGCCCACCAAAGG	ATGACGTCA	-
mouse	Photoreceptors	pos_pattern_15	C027:CEBP:bZIP	-1	1	182	1	8	CCGGAGCGCCTCTTCCTGGCCCTGACCACCATCAGAGGGCCCACCAAAGG	TTGCGCAA	-
mouse	Photoreceptors	pos_pattern_15	C028:ATF_CEBP:bZIP	-26	1	182	1	8	CCGGAGCGCCTCTTCCTGGCCCTGACCACCATCAGAGGGCCCACCAAAGG	TTACATAA	+
mouse	Photoreceptors	pos_pattern_15	C029:MSANTD_NKX2:Homeodomain	-1	0.997133	181.478	1	7	CCGGAGCGCCTCTTCCTGGCCCTGACCACCATCAGAGGGCCCACCAAAGG	CACTCAA	-
mouse	Photoreceptors	pos_pattern_15	C030:NKX2:Homeodomain	2	0.999828	181.969	1	5	CCGGAGCGCCTCTTCCTGGCCCTGACCACCATCAGAGGGCCCACCAAAGG	CACTTGA	+
mouse	Photoreceptors	pos_pattern_15	C031:MEIS_PKNOX:Homeodomain	-29	1	182	1	5	CCGGAGCGCCTCTTCCTGGCCCTGACCACCATCAGAGGGCCCACCAAAGG	TGACA	-
mouse	Photoreceptors	pos_pattern_15	C032:PAX:Paired_box	-23	0.323068	58.7984	1	14	CCGGAGCGCCTCTTCCTGGCCCTGACCACCATCAGAGGGCCCACCAAAGG	CAGTCATGCGTGAC	-
mouse	Photoreceptors	pos_pattern_15	C033:NPAS_PAX:Paired_box	0	0.99997	181.995	1	6	CCGGAGCGCCTCTTCCTGGCCCTGACCACCATCAGAGGGCCCACCAAAGG	GTCACG	-
mouse	Photoreceptors	pos_pattern_15	C034:MAF_ZNF:bZIP	-33	0.173257	31.5328	1	13	CCGGAGCGCCTCTTCCTGGCCCTGACCACCATCAGAGGGCCCACCAAAGG	TGCTGATTCAGCA	-
mouse	Photoreceptors	pos_pattern_15	C035:MEIS_PBX:Homeodomain	-2	1	182	1	8	CCGGAGCGCCTCTTCCTGGCCCTGACCACCATCAGAGGGCCCACCAAAGG	ATAAATCA	-
mouse	Photoreceptors	pos_pattern_15	C036:FOS_JUN:bZIP	-2	1	182	1	7	CCGGAGCGCCTCTTCCTGGCCCTGACCACCATCAGAGGGCCCACCAAAGG	TGACTCA	-
mouse	Photoreceptors	pos_pattern_15	C037:EGR_ZBTB:C2H2_ZF	-16	0.819685	149.183	1	10	CCGGAGCGCCTCTTCCTGGCCCTGACCACCATCAGAGGGCCCACCAAAGG	ACGCCCACGC	+
mouse	Photoreceptors	pos_pattern_15	C038:KLF_SP:C2H2_ZF	-14	0.884138	160.913	1	8	CCGGAGCGCCTCTTCCTGGCCCTGACCACCATCAGAGGGCCCACCAAAGG	CCACGCCC	+
mouse	Photoreceptors	pos_pattern_15	C039:KLF_ZNF:C2H2_ZF	3	0.901479	164.069	1	5	CCGGAGCGCCTCTTCCTGGCCCTGACCACCATCAGAGGGCCCACCAAAGG	GGGCGGGG	+
mouse	Photoreceptors	pos_pattern_15	C040:SP_ZNF:C2H2_ZF	-1	0.999993	181.999	1	7	CCGGAGCGCCTCTTCCTGGCCCTGACCACCATCAGAGGGCCCACCAAAGG	TCCTCCC	-
mouse	Photoreceptors	pos_pattern_15	C041:GLI_ZBTB:C2H2_ZF	0	0.999263	181.866	1	9	CCGGAGCGCCTCTTCCTGGCCCTGACCACCATCAGAGGGCCCACCAAAGG	GACCACCCA	-
mouse	Photoreceptors	pos_pattern_15	C042:GLIS_ZIC:C2H2_ZF	5	0.211388	38.4727	1	8	CCGGAGCGCCTCTTCCTGGCCCTGACCACCATCAGAGGGCCCACCAAAGG	ACCCCCCGCGGTG	+
mouse	Photoreceptors	pos_pattern_15	C043:GCM:GCM	3	0.999995	181.999	1	5	CCGGAGCGCCTCTTCCTGGCCCTGACCACCATCAGAGGGCCCACCAAAGG	ATGCGGGT	+
mouse	Photoreceptors	pos_pattern_15	C044:MZF_NFKB:Rel	-1	0.159486	29.0264	1	11	CCGGAGCGCCTCTTCCTGGCCCTGACCACCATCAGAGGGCCCACCAAAGG	GGGGATTCCCC	+
mouse	Photoreceptors	pos_pattern_15	C045:GATA_TFCP2:Grainyhead	-34	2.95796e-07	5.38348e-05	6.46018e-05	13	CCGGAGCGCCTCTTCCTGGCCCTGACCACCATCAGAGGGCCCACCAAAGG	CTGTTCCAACCAG	+
mouse	Photoreceptors	pos_pattern_15	C046:THAP_ZNF:THAP_finger	-10	0.702662	127.884	1	13	CCGGAGCGCCTCTTCCTGGCCCTGACCACCATCAGAGGGCCCACCAAAGG	ACTACAGATCCCA	+
mouse	Photoreceptors	pos_pattern_15	C047:FEZF_ZFP:C2H2_ZF	-14	0.999512	181.911	1	7	CCGGAGCGCCTCTTCCTGGCCCTGACCACCATCAGAGGGCCCACCAAAGG	CCCAGCC	+
mouse	Photoreceptors	pos_pattern_15	C048:ZBTB_ZNF:C2H2_ZF	1	0.377889	68.7758	1	8	CCGGAGCGCCTCTTCCTGGCCCTGACCACCATCAGAGGGCCCACCAAAGG	GGCTCAAGG	-
mouse	Photoreceptors	pos_pattern_15	C049:PLAG:C2H2_ZF	-16	0.993964	180.901	1	7	CCGGAGCGCCTCTTCCTGGCCCTGACCACCATCAGAGGGCCCACCAAAGG	TGGCCCC	+
mouse	Photoreceptors	pos_pattern_15	C050:ZNF:C2H2_ZF	-2	0.986772	179.593	1	8	CCGGAGCGCCTCTTCCTGGCCCTGACCACCATCAGAGGGCCCACCAAAGG	GCCGCTCT	-
mouse	Photoreceptors	pos_pattern_15	C051:ZNF:C2H2_ZF	-14	0.990806	180.327	1	12	CCGGAGCGCCTCTTCCTGGCCCTGACCACCATCAGAGGGCCCACCAAAGG	CCTCGGCCTCCC	+
mouse	Photoreceptors	pos_pattern_15	C052:TFAP2:AP-2	1	0.939827	171.048	1	8	CCGGAGCGCCTCTTCCTGGCCCTGACCACCATCAGAGGGCCCACCAAAGG	GCCTCAGGC	-
mouse	Photoreceptors	pos_pattern_15	C053:EBF_TFAP2:AP-2	2	0.114854	20.9034	1	6	CCGGAGCGCCTCTTCCTGGCCCTGACCACCATCAGAGGGCCCACCAAAGG	CCCTGGGG	-
mouse	Photoreceptors	pos_pattern_15	C054:PLAG_ZNF:C2H2_ZF	-9	5.66181e-05	0.0103045	0.00441621	15	CCGGAGCGCCTCTTCCTGGCCCTGACCACCATCAGAGGGCCCACCAAAGG	GGGGGCCCAAGGGGG	-
mouse	Photoreceptors	pos_pattern_15	C055:CTCF:C2H2_ZF	-7	0.145452	26.4722	1	12	CCGGAGCGCCTCTTCCTGGCCCTGACCACCATCAGAGGGCCCACCAAAGG	CCACCAGGGGGC	-
mouse	Photoreceptors	pos_pattern_15	C056:CTCF_INSM:C2H2_ZF	4	0.998874	181.795	1	4	CCGGAGCGCCTCTTCCTGGCCCTGACCACCATCAGAGGGCCCACCAAAGG	CAGGGGGC	-
mouse	Photoreceptors	pos_pattern_15	C057:ZNF:C2H2_ZF	-8	0.241597	43.9706	1	14	CCGGAGCGCCTCTTCCTGGCCCTGACCACCATCAGAGGGCCCACCAAAGG	AGCCATGGATGGTT	-
mouse	Photoreceptors	pos_pattern_15	C058:PRDM_ZNF:C2H2_ZF	-11	1.32557e-06	0.000241254	0.00018094	17	CCGGAGCGCCTCTTCCTGGCCCTGACCACCATCAGAGGGCCCACCAAAGG	GGGCAGGGAGGACAAAA	-
mouse	Photoreceptors	pos_pattern_15	C059:ZNF:C2H2_ZF	-19	0.305494	55.5998	1	10	CCGGAGCGCCTCTTCCTGGCCCTGACCACCATCAGAGGGCCCACCAAAGG	GAGGCAAGGG	-
mouse	Photoreceptors	pos_pattern_15	C060:MGA_TBX:T-box	-1	0.999539	181.916	1	8	CCGGAGCGCCTCTTCCTGGCCCTGACCACCATCAGAGGGCCCACCAAAGG	AGGTGTGA	+
mouse	Photoreceptors	pos_pattern_15	C061:E2F_TFDP:E2F	2	0.999968	181.994	1	6	CCGGAGCGCCTCTTCCTGGCCCTGACCACCATCAGAGGGCCCACCAAAGG	GGCGGGAA	+
mouse	Photoreceptors	pos_pattern_15	C062:RBPJ_ZNF:C2H2_ZF	-1	1	182	1	8	CCGGAGCGCCTCTTCCTGGCCCTGACCACCATCAGAGGGCCCACCAAAGG	GTGGGAAA	+
mouse	Photoreceptors	pos_pattern_15	C063:POU2F_POU3F:Homeodomain+POU	-45	1	182	1	5	CCGGAGCGCCTCTTCCTGGCCCTGACCACCATCAGAGGGCCCACCAAAGG	TATGCAAAT	-
mouse	Photoreceptors	pos_pattern_15	C064:SOX_SRY:Sox	2	1	182	1	4	CCGGAGCGCCTCTTCCTGGCCCTGACCACCATCAGAGGGCCCACCAAAGG	CATTGT	-
mouse	Photoreceptors	pos_pattern_15	C065:DMRT_SOX:Sox	2	1	182	1	4	CCGGAGCGCCTCTTCCTGGCCCTGACCACCATCAGAGGGCCCACCAAAGG	ACAAAG	+
mouse	Photoreceptors	pos_pattern_15	C066:HMGA_MEF2:MADS_box	-9	1	182	1	10	CCGGAGCGCCTCTTCCTGGCCCTGACCACCATCAGAGGGCCCACCAAAGG	CTAAAAATAG	-
mouse	Photoreceptors	pos_pattern_15	C067:DMRT:DM	-2	1	182	1	6	CCGGAGCGCCTCTTCCTGGCCCTGACCACCATCAGAGGGCCCACCAAAGG	GATACA	-
mouse	Photoreceptors	pos_pattern_15	C068:SIX_SPZ1:Unknown	-2	0.752642	136.981	1	9	CCGGAGCGCCTCTTCCTGGCCCTGACCACCATCAGAGGGCCCACCAAAGG	AGGGTATCA	-
mouse	Photoreceptors	pos_pattern_15	C069:RFX:RFX	5	0.999887	181.979	1	4	CCGGAGCGCCTCTTCCTGGCCCTGACCACCATCAGAGGGCCCACCAAAGG	CCTAGCAAC	-
mouse	Photoreceptors	pos_pattern_15	C070:RFX:RFX	4	0.982746	178.86	1	10	CCGGAGCGCCTCTTCCTGGCCCTGACCACCATCAGAGGGCCCACCAAAGG	GTTGCCATGGCAAC	+
mouse	Photoreceptors	pos_pattern_15	C071:BCL_STAT:STAT	3	0.673601	122.595	1	6	CCGGAGCGCCTCTTCCTGGCCCTGACCACCATCAGAGGGCCCACCAAAGG	TTCTAGGAA	-
mouse	Photoreceptors	pos_pattern_15	C072:TEAD:TEA	-2	1	182	1	7	CCGGAGCGCCTCTTCCTGGCCCTGACCACCATCAGAGGGCCCACCAAAGG	ACATTCC	-
mouse	Photoreceptors	pos_pattern_15	C073:REL:Rel	-2	0.416541	75.8105	1	10	CCGGAGCGCCTCTTCCTGGCCCTGACCACCATCAGAGGGCCCACCAAAGG	GGGGATTTCC	-
mouse	Photoreceptors	pos_pattern_15	C074:NFAT:Rel	-1	1	182	1	6	CCGGAGCGCCTCTTCCTGGCCCTGACCACCATCAGAGGGCCCACCAAAGG	TGGAAA	+
mouse	Photoreceptors	pos_pattern_15	C075:ZNF:C2H2_ZF	-19	0.991316	180.419	1	14	CCGGAGCGCCTCTTCCTGGCCCTGACCACCATCAGAGGGCCCACCAAAGG	CCCACAATGCACCG	+
mouse	Photoreceptors	pos_pattern_15	C076:ZNF:C2H2_ZF	4	0.999965	181.994	1	8	CCGGAGCGCCTCTTCCTGGCCCTGACCACCATCAGAGGGCCCACCAAAGG	CATCCCATAATA	-
mouse	Photoreceptors	pos_pattern_15	C077:HSF_ZBTB:HSF	-3	0.255639	46.5264	1	13	CCGGAGCGCCTCTTCCTGGCCCTGACCACCATCAGAGGGCCCACCAAAGG	TTCTAGAACGTTC	-
mouse	Photoreceptors	pos_pattern_15	C078:ZNF:C2H2_ZF	8	1	182	1	1	CCGGAGCGCCTCTTCCTGGCCCTGACCACCATCAGAGGGCCCACCAAAGG	ATATACCAC	+
mouse	Photoreceptors	pos_pattern_15	C079:BCL_RUNX:Runt	-2	0.999946	181.99	1	7	CCGGAGCGCCTCTTCCTGGCCCTGACCACCATCAGAGGGCCCACCAAAGG	AACCACA	-
mouse	Photoreceptors	pos_pattern_15	C080:IRF_ZBED:BED_ZF	5	1	182	1	2	CCGGAGCGCCTCTTCCTGGCCCTGACCACCATCAGAGGGCCCACCAAAGG	CGAAACT	+
mouse	Photoreceptors	pos_pattern_15	C081:IRF_STAT:IRF	2	1	182	1	8	CCGGAGCGCCTCTTCCTGGCCCTGACCACCATCAGAGGGCCCACCAAAGG	GAAACCGAAA	-
mouse	Photoreceptors	pos_pattern_15	C082:PRDM_ZNF:C2H2_ZF	-1	1	182	1	7	CCGGAGCGCCTCTTCCTGGCCCTGACCACCATCAGAGGGCCCACCAAAGG	GAGAAAG	+
mouse	Photoreceptors	pos_pattern_15	C083:NR3C_PGR:Nuclear_receptor	-3	0.0353135	6.42706	0.608879	13	CCGGAGCGCCTCTTCCTGGCCCTGACCACCATCAGAGGGCCCACCAAAGG	GAACACAATGTTC	-
mouse	Photoreceptors	pos_pattern_15	C084:ZNF:C2H2_ZF	-2	0.999715	181.948	1	8	CCGGAGCGCCTCTTCCTGGCCCTGACCACCATCAGAGGGCCCACCAAAGG	GGAACAGC	+
mouse	Photoreceptors	pos_pattern_15	C085:HIC:C2H2_ZF	-17	0.999999	182	1	5	CCGGAGCGCCTCTTCCTGGCCCTGACCACCATCAGAGGGCCCACCAAAGG	TGCCA	+
mouse	Photoreceptors	pos_pattern_15	C086:NFI_TLX:SMAD	-16	0.000848769	0.154476	0.0397224	13	CCGGAGCGCCTCTTCCTGGCCCTGACCACCATCAGAGGGCCCACCAAAGG	TGGCACGGTGCCA	-
mouse	Photoreceptors	pos_pattern_15	C087:MAF_NRL:bZIP	-39	0.991371	180.43	1	10	CCGGAGCGCCTCTTCCTGGCCCTGACCACCATCAGAGGGCCCACCAAAGG	AAATGCTGAC	-
mouse	Photoreceptors	pos_pattern_15	C088:THAP_ZSCAN:C2H2_ZF	3	1	182	1	5	CCGGAGCGCCTCTTCCTGGCCCTGACCACCATCAGAGGGCCCACCAAAGG	TGCCCTGC	+
mouse	Photoreceptors	pos_pattern_15	C089:ZBED_ZBTB:BED_ZF	-26	0.999951	181.991	1	10	CCGGAGCGCCTCTTCCTGGCCCTGACCACCATCAGAGGGCCCACCAAAGG	TATCGCGAGA	+
mouse	Photoreceptors	pos_pattern_15	C090:E2F_ZNF:E2F	-26	1	182	1	8	CCGGAGCGCCTCTTCCTGGCCCTGACCACCATCAGAGGGCCCACCAAAGG	TGGCGCCA	+
mouse	Photoreceptors	pos_pattern_15	C091:TP:p53	-33	0.609898	111.001	1	16	CCGGAGCGCCTCTTCCTGGCCCTGACCACCATCAGAGGGCCCACCAAAGG	ACATGTCCGGACATGT	-
mouse	Photoreceptors	pos_pattern_15	C092:SMAD:SMAD	2	1	182	1	6	CCGGAGCGCCTCTTCCTGGCCCTGACCACCATCAGAGGGCCCACCAAAGG	GTCTAGAC	-
mouse	Photoreceptors	pos_pattern_15	C093:HAND_SMAD:bHLH	0	1	182	1	6	CCGGAGCGCCTCTTCCTGGCCCTGACCACCATCAGAGGGCCCACCAAAGG	GTCTGG	-
mouse	Photoreceptors	pos_pattern_15	C094:ISL_NKX3:Homeodomain	2	1	182	1	4	CCGGAGCGCCTCTTCCTGGCCCTGACCACCATCAGAGGGCCCACCAAAGG	CACTTA	-
mouse	Photoreceptors	pos_pattern_15	C095:DUX:Homeodomain	-2	0.999934	181.988	1	11	CCGGAGCGCCTCTTCCTGGCCCTGACCACCATCAGAGGGCCCACCAAAGG	TGATTAAATCA	-
mouse	Photoreceptors	pos_pattern_15	C096:NANOG_NFY:CBF_NF-Y	-2	0.999993	181.999	1	7	CCGGAGCGCCTCTTCCTGGCCCTGACCACCATCAGAGGGCCCACCAAAGG	CCAATCA	-
mouse	Photoreceptors	pos_pattern_15	C097:HNF_POU4F:Homeodomain+POU	-2	0.990806	180.327	1	12	CCGGAGCGCCTCTTCCTGGCCCTGACCACCATCAGAGGGCCCACCAAAGG	TGAATAATTAAT	+
mouse	Photoreceptors	pos_pattern_15	C098:ARID:ARID_BRIGHT	-49	1	182	1	1	CCGGAGCGCCTCTTCCTGGCCCTGACCACCATCAGAGGGCCCACCAAAGG	TTAAT	-
mouse	Photoreceptors	pos_pattern_15	C099:PAX_PHOX2:Homeodomain	-4	0.991371	180.43	1	10	CCGGAGCGCCTCTTCCTGGCCCTGACCACCATCAGAGGGCCCACCAAAGG	AATTCAATTA	+
mouse	Photoreceptors	pos_pattern_15	C100:HOXB_LHX:Homeodomain	-44	1	182	1	6	CCGGAGCGCCTCTTCCTGGCCCTGACCACCATCAGAGGGCCCACCAAAGG	TAATTA	+
mouse	Photoreceptors	pos_pattern_15	C101:GATA_MECOM:GATA	-2	1	182	1	7	CCGGAGCGCCTCTTCCTGGCCCTGACCACCATCAGAGGGCCCACCAAAGG	CTTATCT	-
mouse	Photoreceptors	pos_pattern_15	C102:CUX_ONECUT:CUT+Homeodomain	-45	1	182	1	5	CCGGAGCGCCTCTTCCTGGCCCTGACCACCATCAGAGGGCCCACCAAAGG	AATCGATA	+
mouse	Photoreceptors	pos_pattern_15	C103:GFI:C2H2_ZF	2	0.999864	181.975	1	8	CCGGAGCGCCTCTTCCTGGCCCTGACCACCATCAGAGGGCCCACCAAAGG	AAATCACAGC	-
mouse	Photoreceptors	pos_pattern_15	C104:GSC_PITX:Homeodomain	-2	1	182	1	6	CCGGAGCGCCTCTTCCTGGCCCTGACCACCATCAGAGGGCCCACCAAAGG	TAATCC	-
mouse	Photoreceptors	pos_pattern_15	C105:ELF_SPI:Ets	-10	1	182	1	7	CCGGAGCGCCTCTTCCTGGCCCTGACCACCATCAGAGGGCCCACCAAAGG	ACTTCCT	+
mouse	Photoreceptors	pos_pattern_15	C106:DRGX_ETV:Ets	-1	0.801886	145.943	1	12	CCGGAGCGCCTCTTCCTGGCCCTGACCACCATCAGAGGGCCCACCAAAGG	CGGAAGTAATTA	+
mouse	Photoreceptors	pos_pattern_15	C107:ELK_ETV:Ets	0	0.986772	179.593	1	8	CCGGAGCGCCTCTTCCTGGCCCTGACCACCATCAGAGGGCCCACCAAAGG	CCGGAAGT	+
mouse	Photoreceptors	pos_pattern_15	C108:BARHL:Homeodomain	2	1	182	1	4	CCGGAGCGCCTCTTCCTGGCCCTGACCACCATCAGAGGGCCCACCAAAGG	TAAACG	+
mouse	Photoreceptors	pos_pattern_15	C109:FOXO_FOXP:Forkhead	-2	1	182	1	7	CCGGAGCGCCTCTTCCTGGCCCTGACCACCATCAGAGGGCCCACCAAAGG	GTAAACA	-
mouse	Photoreceptors	pos_pattern_15	C110:CDX_HOXA:Homeodomain	3	1	182	1	4	CCGGAGCGCCTCTTCCTGGCCCTGACCACCATCAGAGGGCCCACCAAAGG	CAATAAA	-
mouse	Photoreceptors	pos_pattern_15	C111:HOXC_HOXD:Homeodomain	4	1	182	1	4	CCGGAGCGCCTCTTCCTGGCCCTGACCACCATCAGAGGGCCCACCAAAGG	GTCGTAAA	-
mouse	Photoreceptors	pos_pattern_15	C112:OVOL:C2H2_ZF	2	1	182	1	5	CCGGAGCGCCTCTTCCTGGCCCTGACCACCATCAGAGGGCCCACCAAAGG	ACCGTTA	-
mouse	Photoreceptors	pos_pattern_15	C113:MYB:Myb_SANT	-19	0.999994	181.999	1	9	CCGGAGCGCCTCTTCCTGGCCCTGACCACCATCAGAGGGCCCACCAAAGG	CCGTTAACC	+
mouse	Photoreceptors	pos_pattern_15	C114:ARID5A:ARID_BRIGHT	-49	1	182	1	1	CCGGAGCGCCTCTTCCTGGCCCTGACCACCATCAGAGGGCCCACCAAAGG	AATATT	-
mouse	Photoreceptors	pos_pattern_15	C115:CEBPA_DDIT3:bZIP	-13	0.899015	163.621	1	9	CCGGAGCGCCTCTTCCTGGCCCTGACCACCATCAGAGGGCCCACCAAAGG	TGCAATCCC	+
mouse	Photoreceptors	pos_pattern_15	C116:EWSR1-FLI1:Unknown	14	1	182	1	4	CCGGAGCGCCTCTTCCTGGCCCTGACCACCATCAGAGGGCCCACCAAAGG	GGAAGGAAGGAAGGAAGG	+
mouse	Photoreceptors	pos_pattern_15	C117:FOXH1:Forkhead	3	1	182	1	5	CCGGAGCGCCTCTTCCTGGCCCTGACCACCATCAGAGGGCCCACCAAAGG	AATCCACA	+
mouse	Photoreceptors	pos_pattern_15	C118:FOXN1:Forkhead	-3	1	182	1	5	CCGGAGCGCCTCTTCCTGGCCCTGACCACCATCAGAGGGCCCACCAAAGG	GACGC	-
mouse	Photoreceptors	pos_pattern_15	C119:HMBOX1:Homeodomain	-40	1	182	1	6	CCGGAGCGCCTCTTCCTGGCCCTGACCACCATCAGAGGGCCCACCAAAGG	TAGTTA	-
mouse	Photoreceptors	pos_pattern_15	C120:LIN54:TCR_CxC	-45	1	182	1	5	CCGGAGCGCCTCTTCCTGGCCCTGACCACCATCAGAGGGCCCACCAAAGG	TTTGAAT	-
mouse	Photoreceptors	pos_pattern_15	C121:MTF1:C2H2_ZF	7	1	182	1	7	CCGGAGCGCCTCTTCCTGGCCCTGACCACCATCAGAGGGCCCACCAAAGG	TTTGCACACGGCAC	+
mouse	Photoreceptors	pos_pattern_15	C122:NFYB:CBF_NF-Y	-17	1	182	1	8	CCGGAGCGCCTCTTCCTGGCCCTGACCACCATCAGAGGGCCCACCAAAGG	CATTGGCC	-
mouse	Photoreceptors	pos_pattern_15	C123:NR2E3:Nuclear_receptor	-49	1	182	1	1	CCGGAGCGCCTCTTCCTGGCCCTGACCACCATCAGAGGGCCCACCAAAGG	AAGCTT	-
mouse	Photoreceptors	pos_pattern_15	C124:NRF1:Unknown	4	0.991264	180.41	1	7	CCGGAGCGCCTCTTCCTGGCCCTGACCACCATCAGAGGGCCCACCAAAGG	TGCGCCTGCGC	+
mouse	Photoreceptors	pos_pattern_15	C125:PROX1:Prospero	6	1	182	1	5	CCGGAGCGCCTCTTCCTGGCCCTGACCACCATCAGAGGGCCCACCAAAGG	AAGACGCCTTA	+
mouse	Photoreceptors	pos_pattern_15	C126:PRDM14:C2H2_ZF	-1	1	182	1	8	CCGGAGCGCCTCTTCCTGGCCCTGACCACCATCAGAGGGCCCACCAAAGG	GGTCTCTA	-
mouse	Photoreceptors	pos_pattern_15	C127:PRDM15:C2H2_ZF	5	0.999656	181.937	1	5	CCGGAGCGCCTCTTCCTGGCCCTGACCACCATCAGAGGGCCCACCAAAGG	AAAACCTGGA	+
mouse	Photoreceptors	pos_pattern_15	C128:PRDM4:C2H2_ZF	4	1	182	1	4	CCGGAGCGCCTCTTCCTGGCCCTGACCACCATCAGAGGGCCCACCAAAGG	CTTGAAAC	-
mouse	Photoreceptors	pos_pattern_15	C129:PRDM5:C2H2_ZF	-3	0.945019	171.994	1	10	CCGGAGCGCCTCTTCCTGGCCCTGACCACCATCAGAGGGCCCACCAAAGG	GTTCTCCATC	+
mouse	Photoreceptors	pos_pattern_15	C130:REST:C2H2_ZF	-13	0.20448	37.2153	1	20	CCGGAGCGCCTCTTCCTGGCCCTGACCACCATCAGAGGGCCCACCAAAGG	TCAGCACCATGGACAGCGCC	+
mouse	Photoreceptors	pos_pattern_15	C131:RREB1:C2H2_ZF	-18	0.0552543	10.0563	0.772855	19	CCGGAGCGCCTCTTCCTGGCCCTGACCACCATCAGAGGGCCCACCAAAGG	CCCCAAACCACCCCCCCCC	+
mouse	Photoreceptors	pos_pattern_15	C132:RHOX11:Homeodomain	0	0.999991	181.998	1	8	CCGGAGCGCCTCTTCCTGGCCCTGACCACCATCAGAGGGCCCACCAAAGG	GCTGTAAA	+
mouse	Photoreceptors	pos_pattern_15	C133:SOX12:Sox	5	1	182	1	4	CCGGAGCGCCTCTTCCTGGCCCTGACCACCATCAGAGGGCCCACCAAAGG	CCGAACAAT	-
mouse	Photoreceptors	pos_pattern_15	C134:SRF:MADS_box	-6	0.996624	181.386	1	16	CCGGAGCGCCTCTTCCTGGCCCTGACCACCATCAGAGGGCCCACCAAAGG	TGACCATATATGGTCA	+
mouse	Photoreceptors	pos_pattern_15	C135:TBP:TBP	-11	1	182	1	7	CCGGAGCGCCTCTTCCTGGCCCTGACCACCATCAGAGGGCCCACCAAAGG	TATAAAA	-
mouse	Photoreceptors	pos_pattern_15	C136:YY2:C2H2_ZF	3	1	182	1	4	CCGGAGCGCCTCTTCCTGGCCCTGACCACCATCAGAGGGCCCACCAAAGG	ATGGCGG	+
mouse	Photoreceptors	pos_pattern_15	C137:ZBTB24:C2H2_ZF	-16	0.172564	31.4066	1	10	CCGGAGCGCCTCTTCCTGGCCCTGACCACCATCAGAGGGCCCACCAAAGG	CCCAGGACCC	-
mouse	Photoreceptors	pos_pattern_15	C138:ZBTB26:C2H2_ZF	1	0.999993	181.999	1	6	CCGGAGCGCCTCTTCCTGGCCCTGACCACCATCAGAGGGCCCACCAAAGG	TCCAGAA	+
mouse	Photoreceptors	pos_pattern_15	C139:ZBTB32:C2H2_ZF	7	1	182	1	1	CCGGAGCGCCTCTTCCTGGCCCTGACCACCATCAGAGGGCCCACCAAAGG	GTACAGTA	-
mouse	Photoreceptors	pos_pattern_15	C140:ZFP14:C2H2_ZF	-10	0.00515031	0.937356	0.179494	15	CCGGAGCGCCTCTTCCTGGCCCTGACCACCATCAGAGGGCCCACCAAAGG	GGAGGCACTGGAATG	-
mouse	Photoreceptors	pos_pattern_15	C141:ZFP57:C2H2_ZF	2	1	182	1	5	CCGGAGCGCCTCTTCCTGGCCCTGACCACCATCAGAGGGCCCACCAAAGG	TGCCGCA	+
mouse	Photoreceptors	pos_pattern_15	C142:ZKSCAN1:C2H2_ZF	-46	1	182	1	4	CCGGAGCGCCTCTTCCTGGCCCTGACCACCATCAGAGGGCCCACCAAAGG	ATAGTAGG	+
mouse	Photoreceptors	pos_pattern_15	C143:ZKSCAN3:C2H2_ZF	-9	0.710161	129.249	1	14	CCGGAGCGCCTCTTCCTGGCCCTGACCACCATCAGAGGGCCCACCAAAGG	CCCAGGCTAGCCCA	+
mouse	Photoreceptors	pos_pattern_15	C144:ZNF140:C2H2_ZF	-1	0.999999	182	1	15	CCGGAGCGCCTCTTCCTGGCCCTGACCACCATCAGAGGGCCCACCAAAGG	GGAGTGGAATTGCTG	-
mouse	Photoreceptors	pos_pattern_15	C145:ZNF157:C2H2_ZF	-1	0.159671	29.0602	1	21	CCGGAGCGCCTCTTCCTGGCCCTGACCACCATCAGAGGGCCCACCAAAGG	AGGCCAGCAATATACCTTTAC	-
mouse	Photoreceptors	pos_pattern_15	C146:ZNF213:C2H2_ZF	-19	0.967532	176.091	1	9	CCGGAGCGCCTCTTCCTGGCCCTGACCACCATCAGAGGGCCCACCAAAGG	CCCAGGCTG	+
mouse	Photoreceptors	pos_pattern_15	C147:ZNF214:C2H2_ZF	-10	0.0844621	15.3721	0.957216	13	CCGGAGCGCCTCTTCCTGGCCCTGACCACCATCAGAGGGCCCACCAAAGG	TCATCAAGGTCCT	+
mouse	Photoreceptors	pos_pattern_15	C148:ZNF24:C2H2_ZF	9	1	182	1	4	CCGGAGCGCCTCTTCCTGGCCCTGACCACCATCAGAGGGCCCACCAAAGG	CATTCATTCATTC	-
mouse	Photoreceptors	pos_pattern_15	C149:ZNF274:C2H2_ZF	0	0.999999	182	1	11	CCGGAGCGCCTCTTCCTGGCCCTGACCACCATCAGAGGGCCCACCAAAGG	TATGAGTTCTC	+
mouse	Photoreceptors	pos_pattern_15	C150:ZNF331:C2H2_ZF	-12	1	182	1	9	CCGGAGCGCCTCTTCCTGGCCCTGACCACCATCAGAGGGCCCACCAAAGG	TGCAGAGCC	+
mouse	Photoreceptors	pos_pattern_15	C151:ZNF343:C2H2_ZF	-27	0.994794	181.052	1	14	CCGGAGCGCCTCTTCCTGGCCCTGACCACCATCAGAGGGCCCACCAAAGG	CGCTTCACCACGGC	+
mouse	Photoreceptors	pos_pattern_15	C152:ZNF35:C2H2_ZF	-1	1	182	1	7	CCGGAGCGCCTCTTCCTGGCCCTGACCACCATCAGAGGGCCCACCAAAGG	AATTCTA	-
mouse	Photoreceptors	pos_pattern_15	C153:ZNF354A:C2H2_ZF	-20	3.98641e-06	0.000725526	0.000466409	20	CCGGAGCGCCTCTTCCTGGCCCTGACCACCATCAGAGGGCCCACCAAAGG	TAAATATAAATGGACTAATT	-
mouse	Photoreceptors	pos_pattern_15	C154:ZNF354C:C2H2_ZF	-3	1	182	1	5	CCGGAGCGCCTCTTCCTGGCCCTGACCACCATCAGAGGGCCCACCAAAGG	TCCAC	-
mouse	Photoreceptors	pos_pattern_15	C155:ZNF384:C2H2_ZF	-49	1	182	1	1	CCGGAGCGCCTCTTCCTGGCCCTGACCACCATCAGAGGGCCCACCAAAGG	AAAAAA	+
mouse	Photoreceptors	pos_pattern_15	C156:ZNF416:C2H2_ZF	2	0.995207	181.128	1	7	CCGGAGCGCCTCTTCCTGGCCCTGACCACCATCAGAGGGCCCACCAAAGG	TATCTGGGC	-
mouse	Photoreceptors	pos_pattern_15	C157:ZNF418:C2H2_ZF	-2	0.999993	181.999	1	13	CCGGAGCGCCTCTTCCTGGCCCTGACCACCATCAGAGGGCCCACCAAAGG	GAGGCTAAAAGCA	-
mouse	Photoreceptors	pos_pattern_15	C158:ZNF449:C2H2_ZF	-17	1	182	1	8	CCGGAGCGCCTCTTCCTGGCCCTGACCACCATCAGAGGGCCCACCAAAGG	AGCCCAAC	+
mouse	Photoreceptors	pos_pattern_15	C159:ZNF524:C2H2_ZF	3	1	182	1	5	CCGGAGCGCCTCTTCCTGGCCCTGACCACCATCAGAGGGCCCACCAAAGG	TCGAACCC	-
mouse	Photoreceptors	pos_pattern_15	C160:ZNF528:C2H2_ZF	-1	1	182	1	14	CCGGAGCGCCTCTTCCTGGCCCTGACCACCATCAGAGGGCCCACCAAAGG	AGGGAAGCCATTTC	+
mouse	Photoreceptors	pos_pattern_15	C161:ZNF549:C2H2_ZF	-13	0.9983	181.691	1	8	CCGGAGCGCCTCTTCCTGGCCCTGACCACCATCAGAGGGCCCACCAAAGG	TGCTGCCC	+
mouse	Photoreceptors	pos_pattern_15	C162:ZNF558:C2H2_ZF	-9	0.848304	154.391	1	28	CCGGAGCGCCTCTTCCTGGCCCTGACCACCATCAGAGGGCCCACCAAAGG	ATTTGATGAAAGACATAAATCTACAGAT	-
mouse	Photoreceptors	pos_pattern_15	C163:ZNF582:C2H2_ZF	-4	0.996829	181.423	1	19	CCGGAGCGCCTCTTCCTGGCCCTGACCACCATCAGAGGGCCCACCAAAGG	TCTGTTACTTGCAGCCAAA	+
mouse	Photoreceptors	pos_pattern_15	C164:ZNF652:C2H2_ZF	-1	1	182	1	9	CCGGAGCGCCTCTTCCTGGCCCTGACCACCATCAGAGGGCCCACCAAAGG	AAGAGTTAA	+
mouse	Photoreceptors	pos_pattern_15	C165:ZNF677:C2H2_ZF	-1	1	182	1	10	CCGGAGCGCCTCTTCCTGGCCCTGACCACCATCAGAGGGCCCACCAAAGG	ATAAGAACAG	-
mouse	Photoreceptors	pos_pattern_15	C166:ZNF680:C2H2_ZF	6	1	182	1	5	CCGGAGCGCCTCTTCCTGGCCCTGACCACCATCAGAGGGCCCACCAAAGG	CCAAGAAGAAT	-
mouse	Photoreceptors	pos_pattern_15	C167:ZNF682:C2H2_ZF	-12	0.99959	181.925	1	11	CCGGAGCGCCTCTTCCTGGCCCTGACCACCATCAGAGGGCCCACCAAAGG	GGCCAAGCCCC	+
mouse	Photoreceptors	pos_pattern_15	C168:ZNF692:C2H2_ZF	-17	1	182	1	6	CCGGAGCGCCTCTTCCTGGCCCTGACCACCATCAGAGGGCCCACCAAAGG	GGCCCA	+
mouse	Photoreceptors	pos_pattern_15	C169:ZNF707:C2H2_ZF	-7	1	182	1	15	CCGGAGCGCCTCTTCCTGGCCCTGACCACCATCAGAGGGCCCACCAAAGG	CCCCACTCCTGGTAC	+
mouse	Photoreceptors	pos_pattern_15	C170:ZNF766:C2H2_ZF	-3	1	182	1	8	CCGGAGCGCCTCTTCCTGGCCCTGACCACCATCAGAGGGCCCACCAAAGG	AAGAAACC	-
mouse	Photoreceptors	pos_pattern_15	C171:ZNF768:C2H2_ZF	1	1	182	1	7	CCGGAGCGCCTCTTCCTGGCCCTGACCACCATCAGAGGGCCCACCAAAGG	CCTCTCTG	-
mouse	Photoreceptors	pos_pattern_15	C172:ZNF770:C2H2_ZF	-2	1	182	1	8	CCGGAGCGCCTCTTCCTGGCCCTGACCACCATCAGAGGGCCCACCAAAGG	CGGCCTCA	-
mouse	Photoreceptors	pos_pattern_15	C173:ZNF784:C2H2_ZF	-2	1	182	1	7	CCGGAGCGCCTCTTCCTGGCCCTGACCACCATCAGAGGGCCCACCAAAGG	ACCTACC	-
mouse	Photoreceptors	pos_pattern_15	C174:ZNF816:C2H2_ZF	5	0.383098	69.7238	1	8	CCGGAGCGCCTCTTCCTGGCCCTGACCACCATCAGAGGGCCCACCAAAGG	GGGGACATGCAGG	+
mouse	Photoreceptors	pos_pattern_15	C175:ZNF85:C2H2_ZF	-2	0.99996	181.993	1	11	CCGGAGCGCCTCTTCCTGGCCCTGACCACCATCAGAGGGCCCACCAAAGG	AGATTACAGCA	+
mouse	Photoreceptors	pos_pattern_15	C176:ZNF93:C2H2_ZF	-19	0.679815	123.726	1	13	CCGGAGCGCCTCTTCCTGGCCCTGACCACCATCAGAGGGCCCACCAAAGG	GCAGCGGCAGCGG	-
mouse	Photoreceptors	pos_pattern_15	C177:ZSCAN16:C2H2_ZF	15	1	182	1	2	CCGGAGCGCCTCTTCCTGGCCCTGACCACCATCAGAGGGCCCACCAAAGG	AGTGTTAACAGAGCCTC	-
mouse	Photoreceptors	pos_pattern_15	C178:ZSCAN21:C2H2_ZF	-2	1	182	1	7	CCGGAGCGCCTCTTCCTGGCCCTGACCACCATCAGAGGGCCCACCAAAGG	AAGCACT	-
mouse	Photoreceptors	pos_pattern_15	C179:ZSCAN29:C2H2_ZF	6	0.981019	178.546	1	4	CCGGAGCGCCTCTTCCTGGCCCTGACCACCATCAGAGGGCCCACCAAAGG	GTCTACACGG	+
mouse	Photoreceptors	pos_pattern_15	C180:ZSCAN4:C2H2_ZF	6	0.999999	182	1	7	CCGGAGCGCCTCTTCCTGGCCCTGACCACCATCAGAGGGCCCACCAAAGG	GCACACACTGAAA	+
mouse	Photoreceptors	pos_pattern_15	C181:ZFP335:C2H2_ZF	2	1	182	1	4	CCGGAGCGCCTCTTCCTGGCCCTGACCACCATCAGAGGGCCCACCAAAGG	CAGGCA	-
mouse	Photoreceptors	pos_pattern_15	C182:ZFX:C2H2_ZF	4	0.453521	82.5408	1	5	CCGGAGCGCCTCTTCCTGGCCCTGACCACCATCAGAGGGCCCACCAAAGG	CCGAGGCCT	-
mouse	Photoreceptors	pos_pattern_16	C001:HES_SREBF:bHLH	-22	0.999998	182	1	6	AGGGCAGTAGCTGCAAAATGGCCAACTGACTAGGCTTGTGTGTAG	CACGTG	-
mouse	Photoreceptors	pos_pattern_16	C002:CREB_XBP1:bZIP	-26	0.499614	90.9298	1	9	AGGGCAGTAGCTGCAAAATGGCCAACTGACTAGGCTTGTGTGTAG	GCCACGTCA	-
mouse	Photoreceptors	pos_pattern_16	C003:ARNT_HIF:bHLH	-28	0.880824	160.31	1	5	AGGGCAGTAGCTGCAAAATGGCCAACTGACTAGGCTTGTGTGTAG	CACGT	-
mouse	Photoreceptors	pos_pattern_16	C004:SIX:Homeodomain	-21	0.176698	32.1589	1	9	AGGGCAGTAGCTGCAAAATGGCCAACTGACTAGGCTTGTGTGTAG	GAAACCTGA	-
mouse	Photoreceptors	pos_pattern_16	C005:FOXI_FOXO:Forkhead	-19	0.974346	177.331	1	10	AGGGCAGTAGCTGCAAAATGGCCAACTGACTAGGCTTGTGTGTAG	AAACAGGAAG	-
mouse	Photoreceptors	pos_pattern_16	C006:GRHL_TFCP2:Grainyhead	-20	0.999999	182	1	8	AGGGCAGTAGCTGCAAAATGGCCAACTGACTAGGCTTGTGTGTAG	AACCGGTT	-
mouse	Photoreceptors	pos_pattern_16	C007:GRHL_SCRT:C2H2_ZF	-19	0.999991	181.998	1	8	AGGGCAGTAGCTGCAAAATGGCCAACTGACTAGGCTTGTGTGTAG	CAACAGGT	+
mouse	Photoreceptors	pos_pattern_16	C008:BHLHE_OLIG:bHLH	-12	0.645997	117.571	1	10	AGGGCAGTAGCTGCAAAATGGCCAACTGACTAGGCTTGTGTGTAG	ACCATATGTT	-
mouse	Photoreceptors	pos_pattern_16	C009:YY_ZFP:C2H2_ZF	-21	0.999983	181.997	1	7	AGGGCAGTAGCTGCAAAATGGCCAACTGACTAGGCTTGTGTGTAG	AAAATGG	-
mouse	Photoreceptors	pos_pattern_16	C010:OSR:C2H2_ZF	-33	0.892466	162.429	1	8	AGGGCAGTAGCTGCAAAATGGCCAACTGACTAGGCTTGTGTGTAG	GCTACTGT	+
mouse	Photoreceptors	pos_pattern_16	C011:ZIC_ZNF:C2H2_ZF	-21	0.986743	179.587	1	7	AGGGCAGTAGCTGCAAAATGGCCAACTGACTAGGCTTGTGTGTAG	CAGCAGG	-
mouse	Photoreceptors	pos_pattern_16	C012:ASCL_FIGLA:bHLH	-22	0.707051	128.683	1	6	AGGGCAGTAGCTGCAAAATGGCCAACTGACTAGGCTTGTGTGTAG	CACCTG	-
mouse	Photoreceptors	pos_pattern_16	C013:PKNOX_TGIF:Homeodomain	-19	0.985801	179.416	1	12	AGGGCAGTAGCTGCAAAATGGCCAACTGACTAGGCTTGTGTGTAG	TGACAGCTGTCA	-
mouse	Photoreceptors	pos_pattern_16	C014:NEURO_TCF:bHLH	-22	0.843112	153.446	1	6	AGGGCAGTAGCTGCAAAATGGCCAACTGACTAGGCTTGTGTGTAG	CAGCTG	-
mouse	Photoreceptors	pos_pattern_16	C015:HNF_NR2E:Nuclear_receptor	-16	0.963583	175.372	1	9	AGGGCAGTAGCTGCAAAATGGCCAACTGACTAGGCTTGTGTGTAG	CAAAGTCCA	+
mouse	Photoreceptors	pos_pattern_16	C016:LEF1_TCF:bHLH	-23	1	182	1	7	AGGGCAGTAGCTGCAAAATGGCCAACTGACTAGGCTTGTGTGTAG	CTTTGAT	+
mouse	Photoreceptors	pos_pattern_16	C017:NR2F_RXR:Nuclear_receptor	0	0.0978283	17.8048	1	11	AGGGCAGTAGCTGCAAAATGGCCAACTGACTAGGCTTGTGTGTAG	GGTCATGACCT	-
mouse	Photoreceptors	pos_pattern_16	C018:ESR_NR1I:AP2	-18	0.00464576	0.845529	0.16543	14	AGGGCAGTAGCTGCAAAATGGCCAACTGACTAGGCTTGTGTGTAG	AGGTCACCGTGACC	-
mouse	Photoreceptors	pos_pattern_16	C019:NR1H_THR:Nuclear_receptor	-23	0.0101811	1.85296	0.275647	16	AGGGCAGTAGCTGCAAAATGGCCAACTGACTAGGCTTGTGTGTAG	TGACCTCACGTGACCT	-
mouse	Photoreceptors	pos_pattern_16	C020:RAR_ROR:Nuclear_receptor	-26	0.292042	53.1516	1	6	AGGGCAGTAGCTGCAAAATGGCCAACTGACTAGGCTTGTGTGTAG	AGGTCA	-
mouse	Photoreceptors	pos_pattern_16	C021:NR1D_RAR:Nuclear_receptor	-18	0.98882	179.965	1	14	AGGGCAGTAGCTGCAAAATGGCCAACTGACTAGGCTTGTGTGTAG	AGGTCAAAAGGTCA	-
mouse	Photoreceptors	pos_pattern_16	C022:NR1I_VDR:Nuclear_receptor	-23	0.95855	174.456	1	6	AGGGCAGTAGCTGCAAAATGGCCAACTGACTAGGCTTGTGTGTAG	TGAACT	-
mouse	Photoreceptors	pos_pattern_16	C023:NR1H_RXR:Nuclear_receptor	-26	0.417646	76.0117	1	8	AGGGCAGTAGCTGCAAAATGGCCAACTGACTAGGCTTGTGTGTAG	AAAGGTCA	-
mouse	Photoreceptors	pos_pattern_16	C024:GMEB:SAND	-27	0.997634	181.569	1	6	AGGGCAGTAGCTGCAAAATGGCCAACTGACTAGGCTTGTGTGTAG	TACGTA	-
mouse	Photoreceptors	pos_pattern_16	C025:SREBF:bHLH	-26	0.989759	180.136	1	8	AGGGCAGTAGCTGCAAAATGGCCAACTGACTAGGCTTGTGTGTAG	TCACCCCA	-
mouse	Photoreceptors	pos_pattern_16	C026:FOS_JUN:bZIP	-26	0.780897	142.123	1	9	AGGGCAGTAGCTGCAAAATGGCCAACTGACTAGGCTTGTGTGTAG	ATGACGTCA	-
mouse	Photoreceptors	pos_pattern_16	C027:CEBP:bZIP	-26	0.99997	181.995	1	8	AGGGCAGTAGCTGCAAAATGGCCAACTGACTAGGCTTGTGTGTAG	TTGCGCAA	-
mouse	Photoreceptors	pos_pattern_16	C028:ATF_CEBP:bZIP	-26	0.836333	152.213	1	8	AGGGCAGTAGCTGCAAAATGGCCAACTGACTAGGCTTGTGTGTAG	TTACATAA	+
mouse	Photoreceptors	pos_pattern_16	C029:MSANTD_NKX2:Homeodomain	-35	0.717458	130.577	1	7	AGGGCAGTAGCTGCAAAATGGCCAACTGACTAGGCTTGTGTGTAG	CACTCAA	-
mouse	Photoreceptors	pos_pattern_16	C030:NKX2:Homeodomain	-26	0.483335	87.967	1	7	AGGGCAGTAGCTGCAAAATGGCCAACTGACTAGGCTTGTGTGTAG	CACTTGA	-
mouse	Photoreceptors	pos_pattern_16	C031:MEIS_PKNOX:Homeodomain	-26	0.880824	160.31	1	5	AGGGCAGTAGCTGCAAAATGGCCAACTGACTAGGCTTGTGTGTAG	TGACA	+
mouse	Photoreceptors	pos_pattern_16	C032:PAX:Paired_box	-23	0.366895	66.775	1	14	AGGGCAGTAGCTGCAAAATGGCCAACTGACTAGGCTTGTGTGTAG	CAGTCATGCGTGAC	+
mouse	Photoreceptors	pos_pattern_16	C033:NPAS_PAX:Paired_box	-24	0.765641	139.347	1	6	AGGGCAGTAGCTGCAAAATGGCCAACTGACTAGGCTTGTGTGTAG	GTCACG	-
mouse	Photoreceptors	pos_pattern_16	C034:MAF_ZNF:bZIP	-11	0.0358713	6.52857	0.609386	13	AGGGCAGTAGCTGCAAAATGGCCAACTGACTAGGCTTGTGTGTAG	TGCTGATTCAGCA	-
mouse	Photoreceptors	pos_pattern_16	C035:MEIS_PBX:Homeodomain	-26	0.999613	181.93	1	8	AGGGCAGTAGCTGCAAAATGGCCAACTGACTAGGCTTGTGTGTAG	ATAAATCA	-
mouse	Photoreceptors	pos_pattern_16	C036:FOS_JUN:bZIP	-26	0.942949	171.617	1	7	AGGGCAGTAGCTGCAAAATGGCCAACTGACTAGGCTTGTGTGTAG	TGACTCA	+
mouse	Photoreceptors	pos_pattern_16	C037:EGR_ZBTB:C2H2_ZF	-33	0.974346	177.331	1	10	AGGGCAGTAGCTGCAAAATGGCCAACTGACTAGGCTTGTGTGTAG	ACGCCCACGC	-
mouse	Photoreceptors	pos_pattern_16	C038:KLF_SP:C2H2_ZF	-26	0.998632	181.751	1	8	AGGGCAGTAGCTGCAAAATGGCCAACTGACTAGGCTTGTGTGTAG	CCACGCCC	-
mouse	Photoreceptors	pos_pattern_16	C039:KLF_ZNF:C2H2_ZF	-26	0.999998	182	1	8	AGGGCAGTAGCTGCAAAATGGCCAACTGACTAGGCTTGTGTGTAG	GGGCGGGG	+
mouse	Photoreceptors	pos_pattern_16	C040:SP_ZNF:C2H2_ZF	-2	0.999999	182	1	7	AGGGCAGTAGCTGCAAAATGGCCAACTGACTAGGCTTGTGTGTAG	TCCTCCC	-
mouse	Photoreceptors	pos_pattern_16	C041:GLI_ZBTB:C2H2_ZF	-26	0.999173	181.85	1	9	AGGGCAGTAGCTGCAAAATGGCCAACTGACTAGGCTTGTGTGTAG	GACCACCCA	-
mouse	Photoreceptors	pos_pattern_16	C042:GLIS_ZIC:C2H2_ZF	-8	0.592687	107.869	1	13	AGGGCAGTAGCTGCAAAATGGCCAACTGACTAGGCTTGTGTGTAG	ACCCCCCGCGGTG	+
mouse	Photoreceptors	pos_pattern_16	C043:GCM:GCM	-28	0.995953	181.264	1	8	AGGGCAGTAGCTGCAAAATGGCCAACTGACTAGGCTTGTGTGTAG	ATGCGGGT	-
mouse	Photoreceptors	pos_pattern_16	C044:MZF_NFKB:Rel	-6	0.768414	139.851	1	11	AGGGCAGTAGCTGCAAAATGGCCAACTGACTAGGCTTGTGTGTAG	GGGGATTCCCC	+
mouse	Photoreceptors	pos_pattern_16	C045:GATA_TFCP2:Grainyhead	-25	9.05141e-07	0.000164736	0.000141202	13	AGGGCAGTAGCTGCAAAATGGCCAACTGACTAGGCTTGTGTGTAG	CTGTTCCAACCAG	-
mouse	Photoreceptors	pos_pattern_16	C046:THAP_ZNF:THAP_finger	-3	0.615092	111.947	1	13	AGGGCAGTAGCTGCAAAATGGCCAACTGACTAGGCTTGTGTGTAG	ACTACAGATCCCA	+
mouse	Photoreceptors	pos_pattern_16	C047:FEZF_ZFP:C2H2_ZF	-27	0.999275	181.868	1	7	AGGGCAGTAGCTGCAAAATGGCCAACTGACTAGGCTTGTGTGTAG	CCCAGCC	-
mouse	Photoreceptors	pos_pattern_16	C048:ZBTB_ZNF:C2H2_ZF	-32	0.880119	160.182	1	9	AGGGCAGTAGCTGCAAAATGGCCAACTGACTAGGCTTGTGTGTAG	GGCTCAAGG	+
mouse	Photoreceptors	pos_pattern_16	C049:PLAG:C2H2_ZF	-9	0.999718	181.949	1	7	AGGGCAGTAGCTGCAAAATGGCCAACTGACTAGGCTTGTGTGTAG	TGGCCCC	-
mouse	Photoreceptors	pos_pattern_16	C050:ZNF:C2H2_ZF	-6	0.875238	159.293	1	8	AGGGCAGTAGCTGCAAAATGGCCAACTGACTAGGCTTGTGTGTAG	GCCGCTCT	-
mouse	Photoreceptors	pos_pattern_16	C051:ZNF:C2H2_ZF	-1	0.99998	181.996	1	12	AGGGCAGTAGCTGCAAAATGGCCAACTGACTAGGCTTGTGTGTAG	CCTCGGCCTCCC	-
mouse	Photoreceptors	pos_pattern_16	C052:TFAP2:AP-2	-21	0.996531	181.369	1	9	AGGGCAGTAGCTGCAAAATGGCCAACTGACTAGGCTTGTGTGTAG	GCCTCAGGC	+
mouse	Photoreceptors	pos_pattern_16	C053:EBF_TFAP2:AP-2	-27	0.635669	115.692	1	8	AGGGCAGTAGCTGCAAAATGGCCAACTGACTAGGCTTGTGTGTAG	CCCTGGGG	-
mouse	Photoreceptors	pos_pattern_16	C054:PLAG_ZNF:C2H2_ZF	-7	0.00217753	0.39631	0.0891698	15	AGGGCAGTAGCTGCAAAATGGCCAACTGACTAGGCTTGTGTGTAG	GGGGGCCCAAGGGGG	+
mouse	Photoreceptors	pos_pattern_16	C055:CTCF:C2H2_ZF	-20	0.135458	24.6533	1	12	AGGGCAGTAGCTGCAAAATGGCCAACTGACTAGGCTTGTGTGTAG	CCACCAGGGGGC	-
mouse	Photoreceptors	pos_pattern_16	C056:CTCF_INSM:C2H2_ZF	-20	0.524192	95.403	1	8	AGGGCAGTAGCTGCAAAATGGCCAACTGACTAGGCTTGTGTGTAG	CAGGGGGC	-
mouse	Photoreceptors	pos_pattern_16	C057:ZNF:C2H2_ZF	-22	0.0787256	14.3281	0.92641	14	AGGGCAGTAGCTGCAAAATGGCCAACTGACTAGGCTTGTGTGTAG	AGCCATGGATGGTT	-
mouse	Photoreceptors	pos_pattern_16	C058:PRDM_ZNF:C2H2_ZF	-1	5.35847e-06	0.000975241	0.000566269	17	AGGGCAGTAGCTGCAAAATGGCCAACTGACTAGGCTTGTGTGTAG	GGGCAGGGAGGACAAAA	+
mouse	Photoreceptors	pos_pattern_16	C059:ZNF:C2H2_ZF	-23	0.545122	99.2121	1	10	AGGGCAGTAGCTGCAAAATGGCCAACTGACTAGGCTTGTGTGTAG	GAGGCAAGGG	-
mouse	Photoreceptors	pos_pattern_16	C060:MGA_TBX:T-box	-8	0.997129	181.478	1	8	AGGGCAGTAGCTGCAAAATGGCCAACTGACTAGGCTTGTGTGTAG	AGGTGTGA	+
mouse	Photoreceptors	pos_pattern_16	C061:E2F_TFDP:E2F	-27	1	182	1	8	AGGGCAGTAGCTGCAAAATGGCCAACTGACTAGGCTTGTGTGTAG	GGCGGGAA	+
mouse	Photoreceptors	pos_pattern_16	C062:RBPJ_ZNF:C2H2_ZF	-18	1	182	1	8	AGGGCAGTAGCTGCAAAATGGCCAACTGACTAGGCTTGTGTGTAG	GTGGGAAA	-
mouse	Photoreceptors	pos_pattern_16	C063:POU2F_POU3F:Homeodomain+POU	-9	0.976367	177.699	1	9	AGGGCAGTAGCTGCAAAATGGCCAACTGACTAGGCTTGTGTGTAG	TATGCAAAT	+
mouse	Photoreceptors	pos_pattern_16	C064:SOX_SRY:Sox	-22	0.999999	182	1	6	AGGGCAGTAGCTGCAAAATGGCCAACTGACTAGGCTTGTGTGTAG	CATTGT	-
mouse	Photoreceptors	pos_pattern_16	C065:DMRT_SOX:Sox	-28	1	182	1	6	AGGGCAGTAGCTGCAAAATGGCCAACTGACTAGGCTTGTGTGTAG	ACAAAG	+
mouse	Photoreceptors	pos_pattern_16	C066:HMGA_MEF2:MADS_box	-23	0.999457	181.901	1	10	AGGGCAGTAGCTGCAAAATGGCCAACTGACTAGGCTTGTGTGTAG	CTAAAAATAG	-
mouse	Photoreceptors	pos_pattern_16	C067:DMRT:DM	-24	0.999011	181.82	1	6	AGGGCAGTAGCTGCAAAATGGCCAACTGACTAGGCTTGTGTGTAG	GATACA	-
mouse	Photoreceptors	pos_pattern_16	C068:SIX_SPZ1:Unknown	0	0.946294	172.226	1	9	AGGGCAGTAGCTGCAAAATGGCCAACTGACTAGGCTTGTGTGTAG	AGGGTATCA	+
mouse	Photoreceptors	pos_pattern_16	C069:RFX:RFX	-25	0.22096	40.2147	1	9	AGGGCAGTAGCTGCAAAATGGCCAACTGACTAGGCTTGTGTGTAG	CCTAGCAAC	-
mouse	Photoreceptors	pos_pattern_16	C070:RFX:RFX	-24	0.778214	141.635	1	14	AGGGCAGTAGCTGCAAAATGGCCAACTGACTAGGCTTGTGTGTAG	GTTGCCATGGCAAC	+
mouse	Photoreceptors	pos_pattern_16	C071:BCL_STAT:STAT	-26	0.312129	56.8074	1	9	AGGGCAGTAGCTGCAAAATGGCCAACTGACTAGGCTTGTGTGTAG	TTCTAGGAA	-
mouse	Photoreceptors	pos_pattern_16	C072:TEAD:TEA	-32	1	182	1	7	AGGGCAGTAGCTGCAAAATGGCCAACTGACTAGGCTTGTGTGTAG	ACATTCC	-
mouse	Photoreceptors	pos_pattern_16	C073:REL:Rel	-20	0.968416	176.252	1	10	AGGGCAGTAGCTGCAAAATGGCCAACTGACTAGGCTTGTGTGTAG	GGGGATTTCC	+
mouse	Photoreceptors	pos_pattern_16	C074:NFAT:Rel	-26	1	182	1	6	AGGGCAGTAGCTGCAAAATGGCCAACTGACTAGGCTTGTGTGTAG	TGGAAA	-
mouse	Photoreceptors	pos_pattern_16	C075:ZNF:C2H2_ZF	1	0.99746	181.538	1	13	AGGGCAGTAGCTGCAAAATGGCCAACTGACTAGGCTTGTGTGTAG	CCCACAATGCACCG	-
mouse	Photoreceptors	pos_pattern_16	C076:ZNF:C2H2_ZF	-21	0.999988	181.998	1	12	AGGGCAGTAGCTGCAAAATGGCCAACTGACTAGGCTTGTGTGTAG	CATCCCATAATA	-
mouse	Photoreceptors	pos_pattern_16	C077:HSF_ZBTB:HSF	-6	0.30606	55.7029	1	13	AGGGCAGTAGCTGCAAAATGGCCAACTGACTAGGCTTGTGTGTAG	TTCTAGAACGTTC	-
mouse	Photoreceptors	pos_pattern_16	C078:ZNF:C2H2_ZF	-8	1	182	1	9	AGGGCAGTAGCTGCAAAATGGCCAACTGACTAGGCTTGTGTGTAG	ATATACCAC	+
mouse	Photoreceptors	pos_pattern_16	C079:BCL_RUNX:Runt	-38	0.999996	181.999	1	7	AGGGCAGTAGCTGCAAAATGGCCAACTGACTAGGCTTGTGTGTAG	AACCACA	-
mouse	Photoreceptors	pos_pattern_16	C080:IRF_ZBED:BED_ZF	-24	0.999996	181.999	1	7	AGGGCAGTAGCTGCAAAATGGCCAACTGACTAGGCTTGTGTGTAG	CGAAACT	-
mouse	Photoreceptors	pos_pattern_16	C081:IRF_STAT:IRF	-20	0.999903	181.982	1	10	AGGGCAGTAGCTGCAAAATGGCCAACTGACTAGGCTTGTGTGTAG	GAAACCGAAA	-
mouse	Photoreceptors	pos_pattern_16	C082:PRDM_ZNF:C2H2_ZF	-25	0.977141	177.84	1	7	AGGGCAGTAGCTGCAAAATGGCCAACTGACTAGGCTTGTGTGTAG	GAGAAAG	-
mouse	Photoreceptors	pos_pattern_16	C083:NR3C_PGR:Nuclear_receptor	-32	0.0896327	16.3131	0.979648	13	AGGGCAGTAGCTGCAAAATGGCCAACTGACTAGGCTTGTGTGTAG	GAACACAATGTTC	-
mouse	Photoreceptors	pos_pattern_16	C084:ZNF:C2H2_ZF	-6	0.9824	178.797	1	8	AGGGCAGTAGCTGCAAAATGGCCAACTGACTAGGCTTGTGTGTAG	GGAACAGC	+
mouse	Photoreceptors	pos_pattern_16	C085:HIC:C2H2_ZF	-11	0.977179	177.847	1	5	AGGGCAGTAGCTGCAAAATGGCCAACTGACTAGGCTTGTGTGTAG	TGCCA	+
mouse	Photoreceptors	pos_pattern_16	C086:NFI_TLX:SMAD	-11	0.000151408	0.0275563	0.00935873	13	AGGGCAGTAGCTGCAAAATGGCCAACTGACTAGGCTTGTGTGTAG	TGGCACGGTGCCA	-
mouse	Photoreceptors	pos_pattern_16	C087:MAF_NRL:bZIP	-20	0.447054	81.3638	1	10	AGGGCAGTAGCTGCAAAATGGCCAACTGACTAGGCTTGTGTGTAG	AAATGCTGAC	+
mouse	Photoreceptors	pos_pattern_16	C088:THAP_ZSCAN:C2H2_ZF	-26	0.999756	181.956	1	8	AGGGCAGTAGCTGCAAAATGGCCAACTGACTAGGCTTGTGTGTAG	TGCCCTGC	+
mouse	Photoreceptors	pos_pattern_16	C089:ZBED_ZBTB:BED_ZF	-24	0.828055	150.706	1	10	AGGGCAGTAGCTGCAAAATGGCCAACTGACTAGGCTTGTGTGTAG	TATCGCGAGA	-
mouse	Photoreceptors	pos_pattern_16	C090:E2F_ZNF:E2F	-8	0.995953	181.264	1	8	AGGGCAGTAGCTGCAAAATGGCCAACTGACTAGGCTTGTGTGTAG	TGGCGCCA	-
mouse	Photoreceptors	pos_pattern_16	C091:TP:p53	-23	0.0793621	14.4439	0.928178	16	AGGGCAGTAGCTGCAAAATGGCCAACTGACTAGGCTTGTGTGTAG	ACATGTCCGGACATGT	+
mouse	Photoreceptors	pos_pattern_16	C092:SMAD:SMAD	-27	0.999756	181.956	1	8	AGGGCAGTAGCTGCAAAATGGCCAACTGACTAGGCTTGTGTGTAG	GTCTAGAC	+
mouse	Photoreceptors	pos_pattern_16	C093:HAND_SMAD:bHLH	-24	0.999999	182	1	6	AGGGCAGTAGCTGCAAAATGGCCAACTGACTAGGCTTGTGTGTAG	GTCTGG	-
mouse	Photoreceptors	pos_pattern_16	C094:ISL_NKX3:Homeodomain	-23	0.985943	179.442	1	6	AGGGCAGTAGCTGCAAAATGGCCAACTGACTAGGCTTGTGTGTAG	CACTTA	+
mouse	Photoreceptors	pos_pattern_16	C095:DUX:Homeodomain	-26	0.746823	135.922	1	11	AGGGCAGTAGCTGCAAAATGGCCAACTGACTAGGCTTGTGTGTAG	TGATTAAATCA	+
mouse	Photoreceptors	pos_pattern_16	C096:NANOG_NFY:CBF_NF-Y	-26	0.796698	144.999	1	7	AGGGCAGTAGCTGCAAAATGGCCAACTGACTAGGCTTGTGTGTAG	CCAATCA	-
mouse	Photoreceptors	pos_pattern_16	C097:HNF_POU4F:Homeodomain+POU	-19	0.768032	139.782	1	12	AGGGCAGTAGCTGCAAAATGGCCAACTGACTAGGCTTGTGTGTAG	TGAATAATTAAT	+
mouse	Photoreceptors	pos_pattern_16	C098:ARID:ARID_BRIGHT	-26	0.999408	181.892	1	5	AGGGCAGTAGCTGCAAAATGGCCAACTGACTAGGCTTGTGTGTAG	TTAAT	+
mouse	Photoreceptors	pos_pattern_16	C099:PAX_PHOX2:Homeodomain	-26	0.228037	41.5027	1	10	AGGGCAGTAGCTGCAAAATGGCCAACTGACTAGGCTTGTGTGTAG	AATTCAATTA	-
mouse	Photoreceptors	pos_pattern_16	C100:HOXB_LHX:Homeodomain	-26	0.95855	174.456	1	6	AGGGCAGTAGCTGCAAAATGGCCAACTGACTAGGCTTGTGTGTAG	TAATTA	-
mouse	Photoreceptors	pos_pattern_16	C101:GATA_MECOM:GATA	-25	0.996367	181.339	1	7	AGGGCAGTAGCTGCAAAATGGCCAACTGACTAGGCTTGTGTGTAG	CTTATCT	+
mouse	Photoreceptors	pos_pattern_16	C102:CUX_ONECUT:CUT+Homeodomain	-24	0.96425	175.494	1	8	AGGGCAGTAGCTGCAAAATGGCCAACTGACTAGGCTTGTGTGTAG	AATCGATA	+
mouse	Photoreceptors	pos_pattern_16	C103:GFI:C2H2_ZF	-22	0.89617	163.103	1	10	AGGGCAGTAGCTGCAAAATGGCCAACTGACTAGGCTTGTGTGTAG	AAATCACAGC	-
mouse	Photoreceptors	pos_pattern_16	C104:GSC_PITX:Homeodomain	-23	1	182	1	6	AGGGCAGTAGCTGCAAAATGGCCAACTGACTAGGCTTGTGTGTAG	TAATCC	-
mouse	Photoreceptors	pos_pattern_16	C105:ELF_SPI:Ets	-24	0.942949	171.617	1	7	AGGGCAGTAGCTGCAAAATGGCCAACTGACTAGGCTTGTGTGTAG	ACTTCCT	+
mouse	Photoreceptors	pos_pattern_16	C106:DRGX_ETV:Ets	-26	0.681658	124.062	1	12	AGGGCAGTAGCTGCAAAATGGCCAACTGACTAGGCTTGTGTGTAG	CGGAAGTAATTA	-
mouse	Photoreceptors	pos_pattern_16	C107:ELK_ETV:Ets	-24	0.992363	180.61	1	8	AGGGCAGTAGCTGCAAAATGGCCAACTGACTAGGCTTGTGTGTAG	CCGGAAGT	-
mouse	Photoreceptors	pos_pattern_16	C108:BARHL:Homeodomain	-23	0.998451	181.718	1	6	AGGGCAGTAGCTGCAAAATGGCCAACTGACTAGGCTTGTGTGTAG	TAAACG	-
mouse	Photoreceptors	pos_pattern_16	C109:FOXO_FOXP:Forkhead	-23	0.994838	181.061	1	7	AGGGCAGTAGCTGCAAAATGGCCAACTGACTAGGCTTGTGTGTAG	GTAAACA	-
mouse	Photoreceptors	pos_pattern_16	C110:CDX_HOXA:Homeodomain	-26	0.999542	181.917	1	7	AGGGCAGTAGCTGCAAAATGGCCAACTGACTAGGCTTGTGTGTAG	CAATAAA	-
mouse	Photoreceptors	pos_pattern_16	C111:HOXC_HOXD:Homeodomain	-25	0.986476	179.539	1	8	AGGGCAGTAGCTGCAAAATGGCCAACTGACTAGGCTTGTGTGTAG	GTCGTAAA	-
mouse	Photoreceptors	pos_pattern_16	C112:OVOL:C2H2_ZF	-26	1	182	1	7	AGGGCAGTAGCTGCAAAATGGCCAACTGACTAGGCTTGTGTGTAG	ACCGTTA	-
mouse	Photoreceptors	pos_pattern_16	C113:MYB:Myb_SANT	-22	0.910699	165.747	1	9	AGGGCAGTAGCTGCAAAATGGCCAACTGACTAGGCTTGTGTGTAG	CCGTTAACC	+
mouse	Photoreceptors	pos_pattern_16	C114:ARID5A:ARID_BRIGHT	-22	1	182	1	6	AGGGCAGTAGCTGCAAAATGGCCAACTGACTAGGCTTGTGTGTAG	AATATT	-
mouse	Photoreceptors	pos_pattern_16	C115:CEBPA_DDIT3:bZIP	-11	0.910699	165.747	1	9	AGGGCAGTAGCTGCAAAATGGCCAACTGACTAGGCTTGTGTGTAG	TGCAATCCC	+
mouse	Photoreceptors	pos_pattern_16	C116:EWSR1-FLI1:Unknown	15	1	182	1	3	AGGGCAGTAGCTGCAAAATGGCCAACTGACTAGGCTTGTGTGTAG	GGAAGGAAGGAAGGAAGG	+
mouse	Photoreceptors	pos_pattern_16	C117:FOXH1:Forkhead	-38	1	182	1	7	AGGGCAGTAGCTGCAAAATGGCCAACTGACTAGGCTTGTGTGTAG	AATCCACA	-
mouse	Photoreceptors	pos_pattern_16	C118:FOXN1:Forkhead	-9	1	182	1	5	AGGGCAGTAGCTGCAAAATGGCCAACTGACTAGGCTTGTGTGTAG	GACGC	+
mouse	Photoreceptors	pos_pattern_16	C119:HMBOX1:Homeodomain	-26	0.581093	105.759	1	6	AGGGCAGTAGCTGCAAAATGGCCAACTGACTAGGCTTGTGTGTAG	TAGTTA	-
mouse	Photoreceptors	pos_pattern_16	C120:LIN54:TCR_CxC	-24	1	182	1	7	AGGGCAGTAGCTGCAAAATGGCCAACTGACTAGGCTTGTGTGTAG	TTTGAAT	-
mouse	Photoreceptors	pos_pattern_16	C121:MTF1:C2H2_ZF	-32	1	182	1	13	AGGGCAGTAGCTGCAAAATGGCCAACTGACTAGGCTTGTGTGTAG	TTTGCACACGGCAC	-
mouse	Photoreceptors	pos_pattern_16	C122:NFYB:CBF_NF-Y	-20	0.999398	181.89	1	8	AGGGCAGTAGCTGCAAAATGGCCAACTGACTAGGCTTGTGTGTAG	CATTGGCC	-
mouse	Photoreceptors	pos_pattern_16	C123:NR2E3:Nuclear_receptor	-22	1	182	1	6	AGGGCAGTAGCTGCAAAATGGCCAACTGACTAGGCTTGTGTGTAG	AAGCTT	-
mouse	Photoreceptors	pos_pattern_16	C124:NRF1:Unknown	-4	0.999187	181.852	1	11	AGGGCAGTAGCTGCAAAATGGCCAACTGACTAGGCTTGTGTGTAG	TGCGCCTGCGC	-
mouse	Photoreceptors	pos_pattern_16	C125:PROX1:Prospero	-18	1	182	1	11	AGGGCAGTAGCTGCAAAATGGCCAACTGACTAGGCTTGTGTGTAG	AAGACGCCTTA	+
mouse	Photoreceptors	pos_pattern_16	C126:PRDM14:C2H2_ZF	-24	0.999398	181.89	1	8	AGGGCAGTAGCTGCAAAATGGCCAACTGACTAGGCTTGTGTGTAG	GGTCTCTA	+
mouse	Photoreceptors	pos_pattern_16	C127:PRDM15:C2H2_ZF	-25	0.999847	181.972	1	10	AGGGCAGTAGCTGCAAAATGGCCAACTGACTAGGCTTGTGTGTAG	AAAACCTGGA	+
mouse	Photoreceptors	pos_pattern_16	C128:PRDM4:C2H2_ZF	-25	0.999983	181.997	1	8	AGGGCAGTAGCTGCAAAATGGCCAACTGACTAGGCTTGTGTGTAG	CTTGAAAC	-
mouse	Photoreceptors	pos_pattern_16	C129:PRDM5:C2H2_ZF	-24	0.998844	181.79	1	10	AGGGCAGTAGCTGCAAAATGGCCAACTGACTAGGCTTGTGTGTAG	GTTCTCCATC	-
mouse	Photoreceptors	pos_pattern_16	C130:REST:C2H2_ZF	-9	0.260075	47.3337	1	20	AGGGCAGTAGCTGCAAAATGGCCAACTGACTAGGCTTGTGTGTAG	TCAGCACCATGGACAGCGCC	+
mouse	Photoreceptors	pos_pattern_16	C131:RREB1:C2H2_ZF	-11	0.165949	30.2028	1	19	AGGGCAGTAGCTGCAAAATGGCCAACTGACTAGGCTTGTGTGTAG	CCCCAAACCACCCCCCCCC	+
mouse	Photoreceptors	pos_pattern_16	C132:RHOX11:Homeodomain	-24	0.986476	179.539	1	8	AGGGCAGTAGCTGCAAAATGGCCAACTGACTAGGCTTGTGTGTAG	GCTGTAAA	+
mouse	Photoreceptors	pos_pattern_16	C133:SOX12:Sox	-25	0.999968	181.994	1	9	AGGGCAGTAGCTGCAAAATGGCCAACTGACTAGGCTTGTGTGTAG	CCGAACAAT	-
mouse	Photoreceptors	pos_pattern_16	C134:SRF:MADS_box	-26	0.988003	179.817	1	16	AGGGCAGTAGCTGCAAAATGGCCAACTGACTAGGCTTGTGTGTAG	TGACCATATATGGTCA	-
mouse	Photoreceptors	pos_pattern_16	C135:TBP:TBP	-24	0.999943	181.99	1	7	AGGGCAGTAGCTGCAAAATGGCCAACTGACTAGGCTTGTGTGTAG	TATAAAA	-
mouse	Photoreceptors	pos_pattern_16	C136:YY2:C2H2_ZF	-10	1	182	1	7	AGGGCAGTAGCTGCAAAATGGCCAACTGACTAGGCTTGTGTGTAG	ATGGCGG	-
mouse	Photoreceptors	pos_pattern_16	C137:ZBTB24:C2H2_ZF	-32	0.570328	103.8	1	10	AGGGCAGTAGCTGCAAAATGGCCAACTGACTAGGCTTGTGTGTAG	CCCAGGACCC	-
mouse	Photoreceptors	pos_pattern_16	C138:ZBTB26:C2H2_ZF	-23	1	182	1	7	AGGGCAGTAGCTGCAAAATGGCCAACTGACTAGGCTTGTGTGTAG	TCCAGAA	-
mouse	Photoreceptors	pos_pattern_16	C139:ZBTB32:C2H2_ZF	-1	1	182	1	8	AGGGCAGTAGCTGCAAAATGGCCAACTGACTAGGCTTGTGTGTAG	GTACAGTA	+
mouse	Photoreceptors	pos_pattern_16	C140:ZFP14:C2H2_ZF	-6	0.0561605	10.2212	0.776295	15	AGGGCAGTAGCTGCAAAATGGCCAACTGACTAGGCTTGTGTGTAG	GGAGGCACTGGAATG	+
mouse	Photoreceptors	pos_pattern_16	C141:ZFP57:C2H2_ZF	-26	1	182	1	7	AGGGCAGTAGCTGCAAAATGGCCAACTGACTAGGCTTGTGTGTAG	TGCCGCA	+
mouse	Photoreceptors	pos_pattern_16	C142:ZKSCAN1:C2H2_ZF	-3	1	182	1	8	AGGGCAGTAGCTGCAAAATGGCCAACTGACTAGGCTTGTGTGTAG	ATAGTAGG	+
mouse	Photoreceptors	pos_pattern_16	C143:ZKSCAN3:C2H2_ZF	-30	0.876443	159.513	1	14	AGGGCAGTAGCTGCAAAATGGCCAACTGACTAGGCTTGTGTGTAG	CCCAGGCTAGCCCA	-
mouse	Photoreceptors	pos_pattern_16	C144:ZNF140:C2H2_ZF	-14	0.99984	181.971	1	15	AGGGCAGTAGCTGCAAAATGGCCAACTGACTAGGCTTGTGTGTAG	GGAGTGGAATTGCTG	-
mouse	Photoreceptors	pos_pattern_16	C145:ZNF157:C2H2_ZF	-9	0.493063	89.7374	1	21	AGGGCAGTAGCTGCAAAATGGCCAACTGACTAGGCTTGTGTGTAG	AGGCCAGCAATATACCTTTAC	+
mouse	Photoreceptors	pos_pattern_16	C146:ZNF213:C2H2_ZF	-25	0.955543	173.909	1	9	AGGGCAGTAGCTGCAAAATGGCCAACTGACTAGGCTTGTGTGTAG	CCCAGGCTG	-
mouse	Photoreceptors	pos_pattern_16	C147:ZNF214:C2H2_ZF	-12	0.323418	58.8621	1	13	AGGGCAGTAGCTGCAAAATGGCCAACTGACTAGGCTTGTGTGTAG	TCATCAAGGTCCT	+
mouse	Photoreceptors	pos_pattern_16	C148:ZNF24:C2H2_ZF	-19	1	182	1	13	AGGGCAGTAGCTGCAAAATGGCCAACTGACTAGGCTTGTGTGTAG	CATTCATTCATTC	+
mouse	Photoreceptors	pos_pattern_16	C149:ZNF274:C2H2_ZF	-20	0.999187	181.852	1	11	AGGGCAGTAGCTGCAAAATGGCCAACTGACTAGGCTTGTGTGTAG	TATGAGTTCTC	-
mouse	Photoreceptors	pos_pattern_16	C150:ZNF331:C2H2_ZF	-26	0.999982	181.997	1	9	AGGGCAGTAGCTGCAAAATGGCCAACTGACTAGGCTTGTGTGTAG	TGCAGAGCC	+
mouse	Photoreceptors	pos_pattern_16	C151:ZNF343:C2H2_ZF	-19	0.996664	181.393	1	14	AGGGCAGTAGCTGCAAAATGGCCAACTGACTAGGCTTGTGTGTAG	CGCTTCACCACGGC	-
mouse	Photoreceptors	pos_pattern_16	C152:ZNF35:C2H2_ZF	-30	0.990148	180.207	1	7	AGGGCAGTAGCTGCAAAATGGCCAACTGACTAGGCTTGTGTGTAG	AATTCTA	-
mouse	Photoreceptors	pos_pattern_16	C153:ZNF354A:C2H2_ZF	-15	1.47026e-08	2.67587e-06	1.20414e-05	20	AGGGCAGTAGCTGCAAAATGGCCAACTGACTAGGCTTGTGTGTAG	TAAATATAAATGGACTAATT	-
mouse	Photoreceptors	pos_pattern_16	C154:ZNF354C:C2H2_ZF	-39	0.999999	182	1	5	AGGGCAGTAGCTGCAAAATGGCCAACTGACTAGGCTTGTGTGTAG	TCCAC	-
mouse	Photoreceptors	pos_pattern_16	C155:ZNF384:C2H2_ZF	-26	1	182	1	6	AGGGCAGTAGCTGCAAAATGGCCAACTGACTAGGCTTGTGTGTAG	AAAAAA	-
mouse	Photoreceptors	pos_pattern_16	C156:ZNF416:C2H2_ZF	-26	0.981296	178.596	1	9	AGGGCAGTAGCTGCAAAATGGCCAACTGACTAGGCTTGTGTGTAG	TATCTGGGC	+
mouse	Photoreceptors	pos_pattern_16	C157:ZNF418:C2H2_ZF	-9	0.999671	181.94	1	13	AGGGCAGTAGCTGCAAAATGGCCAACTGACTAGGCTTGTGTGTAG	GAGGCTAAAAGCA	+
mouse	Photoreceptors	pos_pattern_16	C158:ZNF449:C2H2_ZF	-18	1	182	1	8	AGGGCAGTAGCTGCAAAATGGCCAACTGACTAGGCTTGTGTGTAG	AGCCCAAC	+
mouse	Photoreceptors	pos_pattern_16	C159:ZNF524:C2H2_ZF	-8	1	182	1	8	AGGGCAGTAGCTGCAAAATGGCCAACTGACTAGGCTTGTGTGTAG	TCGAACCC	-
mouse	Photoreceptors	pos_pattern_16	C160:ZNF528:C2H2_ZF	-22	0.999999	182	1	14	AGGGCAGTAGCTGCAAAATGGCCAACTGACTAGGCTTGTGTGTAG	AGGGAAGCCATTTC	-
mouse	Photoreceptors	pos_pattern_16	C161:ZNF549:C2H2_ZF	-1	0.999398	181.89	1	8	AGGGCAGTAGCTGCAAAATGGCCAACTGACTAGGCTTGTGTGTAG	TGCTGCCC	-
mouse	Photoreceptors	pos_pattern_16	C162:ZNF558:C2H2_ZF	-2	0.596867	108.63	1	28	AGGGCAGTAGCTGCAAAATGGCCAACTGACTAGGCTTGTGTGTAG	ATTTGATGAAAGACATAAATCTACAGAT	-
mouse	Photoreceptors	pos_pattern_16	C163:ZNF582:C2H2_ZF	-22	0.721975	131.399	1	19	AGGGCAGTAGCTGCAAAATGGCCAACTGACTAGGCTTGTGTGTAG	TCTGTTACTTGCAGCCAAA	+
mouse	Photoreceptors	pos_pattern_16	C164:ZNF652:C2H2_ZF	-25	1	182	1	9	AGGGCAGTAGCTGCAAAATGGCCAACTGACTAGGCTTGTGTGTAG	AAGAGTTAA	-
mouse	Photoreceptors	pos_pattern_16	C165:ZNF677:C2H2_ZF	-3	0.999964	181.993	1	10	AGGGCAGTAGCTGCAAAATGGCCAACTGACTAGGCTTGTGTGTAG	ATAAGAACAG	+
mouse	Photoreceptors	pos_pattern_16	C166:ZNF680:C2H2_ZF	-22	1	182	1	11	AGGGCAGTAGCTGCAAAATGGCCAACTGACTAGGCTTGTGTGTAG	CCAAGAAGAAT	-
mouse	Photoreceptors	pos_pattern_16	C167:ZNF682:C2H2_ZF	-12	0.999957	181.992	1	11	AGGGCAGTAGCTGCAAAATGGCCAACTGACTAGGCTTGTGTGTAG	GGCCAAGCCCC	-
mouse	Photoreceptors	pos_pattern_16	C168:ZNF692:C2H2_ZF	-19	1	182	1	6	AGGGCAGTAGCTGCAAAATGGCCAACTGACTAGGCTTGTGTGTAG	GGCCCA	+
mouse	Photoreceptors	pos_pattern_16	C169:ZNF707:C2H2_ZF	-26	0.999539	181.916	1	15	AGGGCAGTAGCTGCAAAATGGCCAACTGACTAGGCTTGTGTGTAG	CCCCACTCCTGGTAC	-
mouse	Photoreceptors	pos_pattern_16	C170:ZNF766:C2H2_ZF	-24	1	182	1	8	AGGGCAGTAGCTGCAAAATGGCCAACTGACTAGGCTTGTGTGTAG	AAGAAACC	-
mouse	Photoreceptors	pos_pattern_16	C171:ZNF768:C2H2_ZF	5	1	182	1	3	AGGGCAGTAGCTGCAAAATGGCCAACTGACTAGGCTTGTGTGTAG	CCTCTCTG	-
mouse	Photoreceptors	pos_pattern_16	C172:ZNF770:C2H2_ZF	-10	1	182	1	8	AGGGCAGTAGCTGCAAAATGGCCAACTGACTAGGCTTGTGTGTAG	CGGCCTCA	+
mouse	Photoreceptors	pos_pattern_16	C173:ZNF784:C2H2_ZF	-20	1	182	1	7	AGGGCAGTAGCTGCAAAATGGCCAACTGACTAGGCTTGTGTGTAG	ACCTACC	-
mouse	Photoreceptors	pos_pattern_16	C174:ZNF816:C2H2_ZF	-13	0.764858	139.204	1	13	AGGGCAGTAGCTGCAAAATGGCCAACTGACTAGGCTTGTGTGTAG	GGGGACATGCAGG	-
mouse	Photoreceptors	pos_pattern_16	C175:ZNF85:C2H2_ZF	-23	0.994545	181.007	1	11	AGGGCAGTAGCTGCAAAATGGCCAACTGACTAGGCTTGTGTGTAG	AGATTACAGCA	+
mouse	Photoreceptors	pos_pattern_16	C176:ZNF93:C2H2_ZF	-22	0.323418	58.8621	1	13	AGGGCAGTAGCTGCAAAATGGCCAACTGACTAGGCTTGTGTGTAG	GCAGCGGCAGCGG	-
mouse	Photoreceptors	pos_pattern_16	C177:ZSCAN16:C2H2_ZF	-43	1	182	1	2	AGGGCAGTAGCTGCAAAATGGCCAACTGACTAGGCTTGTGTGTAG	AGTGTTAACAGAGCCTC	+
mouse	Photoreceptors	pos_pattern_16	C178:ZSCAN21:C2H2_ZF	-24	0.999983	181.997	1	7	AGGGCAGTAGCTGCAAAATGGCCAACTGACTAGGCTTGTGTGTAG	AAGCACT	-
mouse	Photoreceptors	pos_pattern_16	C179:ZSCAN29:C2H2_ZF	-37	0.987132	179.658	1	8	AGGGCAGTAGCTGCAAAATGGCCAACTGACTAGGCTTGTGTGTAG	GTCTACACGG	-
mouse	Photoreceptors	pos_pattern_16	C180:ZSCAN4:C2H2_ZF	-1	1	182	1	13	AGGGCAGTAGCTGCAAAATGGCCAACTGACTAGGCTTGTGTGTAG	GCACACACTGAAA	-
mouse	Photoreceptors	pos_pattern_16	C181:ZFP335:C2H2_ZF	-26	1	182	1	6	AGGGCAGTAGCTGCAAAATGGCCAACTGACTAGGCTTGTGTGTAG	CAGGCA	-
mouse	Photoreceptors	pos_pattern_16	C182:ZFX:C2H2_ZF	5	0.923917	168.153	1	4	AGGGCAGTAGCTGCAAAATGGCCAACTGACTAGGCTTGTGTGTAG	CCGAGGCCT	-
mouse	Photoreceptors	pos_pattern_17	C001:HES_SREBF:bHLH	-6	1	182	1	5	TTAGCTGATTA	CACGTG	-
mouse	Photoreceptors	pos_pattern_17	C002:CREB_XBP1:bZIP	-8	0.983946	179.078	1	3	TTAGCTGATTA	GCCACGTCA	-
mouse	Photoreceptors	pos_pattern_17	C003:ARNT_HIF:bHLH	-2	0.999765	181.957	1	5	TTAGCTGATTA	CACGT	-
mouse	Photoreceptors	pos_pattern_17	C004:SIX:Homeodomain	1	0.216116	39.3332	1	8	TTAGCTGATTA	GAAACCTGA	+
mouse	Photoreceptors	pos_pattern_17	C005:FOXI_FOXO:Forkhead	0	0.449947	81.8903	1	10	TTAGCTGATTA	AAACAGGAAG	-
mouse	Photoreceptors	pos_pattern_17	C006:GRHL_TFCP2:Grainyhead	-2	0.604001	109.928	1	8	TTAGCTGATTA	AACCGGTT	-
mouse	Photoreceptors	pos_pattern_17	C007:GRHL_SCRT:C2H2_ZF	-2	0.804672	146.45	1	8	TTAGCTGATTA	CAACAGGT	-
mouse	Photoreceptors	pos_pattern_17	C008:BHLHE_OLIG:bHLH	-2	0.371567	67.6252	1	9	TTAGCTGATTA	ACCATATGTT	-
mouse	Photoreceptors	pos_pattern_17	C009:YY_ZFP:C2H2_ZF	-5	0.279555	50.8789	1	6	TTAGCTGATTA	AAAATGG	-
mouse	Photoreceptors	pos_pattern_17	C010:OSR:C2H2_ZF	-2	0.870615	158.452	1	8	TTAGCTGATTA	GCTACTGT	-
mouse	Photoreceptors	pos_pattern_17	C011:ZIC_ZNF:C2H2_ZF	-3	0.981826	178.692	1	7	TTAGCTGATTA	CAGCAGG	-
mouse	Photoreceptors	pos_pattern_17	C012:ASCL_FIGLA:bHLH	-1	0.994716	181.038	1	6	TTAGCTGATTA	CACCTG	-
mouse	Photoreceptors	pos_pattern_17	C013:PKNOX_TGIF:Homeodomain	-8	0.997384	181.524	1	3	TTAGCTGATTA	TGACAGCTGTCA	+
mouse	Photoreceptors	pos_pattern_17	C014:NEURO_TCF:bHLH	-4	0.987719	179.765	1	6	TTAGCTGATTA	CAGCTG	-
mouse	Photoreceptors	pos_pattern_17	C015:HNF_NR2E:Nuclear_receptor	-4	0.759181	138.171	1	7	TTAGCTGATTA	CAAAGTCCA	-
mouse	Photoreceptors	pos_pattern_17	C016:LEF1_TCF:bHLH	-7	0.266637	48.5278	1	4	TTAGCTGATTA	CTTTGAT	-
mouse	Photoreceptors	pos_pattern_17	C017:NR2F_RXR:Nuclear_receptor	-2	0.0491748	8.94982	0.72599	9	TTAGCTGATTA	GGTCATGACCT	-
mouse	Photoreceptors	pos_pattern_17	C018:ESR_NR1I:AP2	0	0.18626	33.8992	1	11	TTAGCTGATTA	AGGTCACCGTGACC	-
mouse	Photoreceptors	pos_pattern_17	C019:NR1H_THR:Nuclear_receptor	3	0.058219	10.5959	0.791391	11	TTAGCTGATTA	TGACCTCACGTGACCT	-
mouse	Photoreceptors	pos_pattern_17	C020:RAR_ROR:Nuclear_receptor	-2	0.484916	88.2547	1	6	TTAGCTGATTA	AGGTCA	+
mouse	Photoreceptors	pos_pattern_17	C021:NR1D_RAR:Nuclear_receptor	-2	0.479237	87.2211	1	9	TTAGCTGATTA	AGGTCAAAAGGTCA	+
mouse	Photoreceptors	pos_pattern_17	C022:NR1I_VDR:Nuclear_receptor	-2	0.539945	98.2699	1	6	TTAGCTGATTA	TGAACT	-
mouse	Photoreceptors	pos_pattern_17	C023:NR1H_RXR:Nuclear_receptor	0	0.531941	96.8132	1	8	TTAGCTGATTA	AAAGGTCA	+
mouse	Photoreceptors	pos_pattern_17	C024:GMEB:SAND	-5	0.91321	166.204	1	6	TTAGCTGATTA	TACGTA	-
mouse	Photoreceptors	pos_pattern_17	C025:SREBF:bHLH	0	0.380226	69.2011	1	8	TTAGCTGATTA	TCACCCCA	-
mouse	Photoreceptors	pos_pattern_17	C026:FOS_JUN:bZIP	0	0.175105	31.8692	1	9	TTAGCTGATTA	ATGACGTCA	-
mouse	Photoreceptors	pos_pattern_17	C027:CEBP:bZIP	0	0.789957	143.772	1	8	TTAGCTGATTA	TTGCGCAA	+
mouse	Photoreceptors	pos_pattern_17	C028:ATF_CEBP:bZIP	0	0.207487	37.7626	1	8	TTAGCTGATTA	TTACATAA	-
mouse	Photoreceptors	pos_pattern_17	C029:MSANTD_NKX2:Homeodomain	-4	0.648551	118.036	1	7	TTAGCTGATTA	CACTCAA	-
mouse	Photoreceptors	pos_pattern_17	C030:NKX2:Homeodomain	-4	0.719267	130.907	1	7	TTAGCTGATTA	CACTTGA	-
mouse	Photoreceptors	pos_pattern_17	C031:MEIS_PKNOX:Homeodomain	-8	0.85283	155.215	1	3	TTAGCTGATTA	TGACA	+
mouse	Photoreceptors	pos_pattern_17	C032:PAX:Paired_box	-5	0.885094	161.087	1	6	TTAGCTGATTA	CAGTCATGCGTGAC	+
mouse	Photoreceptors	pos_pattern_17	C033:NPAS_PAX:Paired_box	-7	0.92288	167.964	1	4	TTAGCTGATTA	GTCACG	+
mouse	Photoreceptors	pos_pattern_17	C034:MAF_ZNF:bZIP	-2	0.116456	21.1949	1	9	TTAGCTGATTA	TGCTGATTCAGCA	+
mouse	Photoreceptors	pos_pattern_17	C035:MEIS_PBX:Homeodomain	-5	0.0356278	6.48425	0.609386	6	TTAGCTGATTA	ATAAATCA	-
mouse	Photoreceptors	pos_pattern_17	C036:FOS_JUN:bZIP	-5	0.830118	151.082	1	6	TTAGCTGATTA	TGACTCA	+
mouse	Photoreceptors	pos_pattern_17	C037:EGR_ZBTB:C2H2_ZF	-1	0.999958	181.992	1	10	TTAGCTGATTA	ACGCCCACGC	+
mouse	Photoreceptors	pos_pattern_17	C038:KLF_SP:C2H2_ZF	-3	0.999918	181.985	1	8	TTAGCTGATTA	CCACGCCC	-
mouse	Photoreceptors	pos_pattern_17	C039:KLF_ZNF:C2H2_ZF	-1	1	182	1	8	TTAGCTGATTA	GGGCGGGG	+
mouse	Photoreceptors	pos_pattern_17	C040:SP_ZNF:C2H2_ZF	-4	0.989416	180.074	1	7	TTAGCTGATTA	TCCTCCC	-
mouse	Photoreceptors	pos_pattern_17	C041:GLI_ZBTB:C2H2_ZF	-1	0.879385	160.048	1	9	TTAGCTGATTA	GACCACCCA	-
mouse	Photoreceptors	pos_pattern_17	C042:GLIS_ZIC:C2H2_ZF	4	0.987814	179.782	1	9	TTAGCTGATTA	ACCCCCCGCGGTG	+
mouse	Photoreceptors	pos_pattern_17	C043:GCM:GCM	-7	0.743066	135.238	1	4	TTAGCTGATTA	ATGCGGGT	+
mouse	Photoreceptors	pos_pattern_17	C044:MZF_NFKB:Rel	-3	0.0865183	15.7463	0.959977	8	TTAGCTGATTA	GGGGATTCCCC	+
mouse	Photoreceptors	pos_pattern_17	C045:GATA_TFCP2:Grainyhead	1	0.0279646	5.08957	0.536353	11	TTAGCTGATTA	CTGTTCCAACCAG	-
mouse	Photoreceptors	pos_pattern_17	C046:THAP_ZNF:THAP_finger	0	0.650665	118.421	1	11	TTAGCTGATTA	ACTACAGATCCCA	-
mouse	Photoreceptors	pos_pattern_17	C047:FEZF_ZFP:C2H2_ZF	-5	0.996301	181.327	1	6	TTAGCTGATTA	CCCAGCC	-
mouse	Photoreceptors	pos_pattern_17	C048:ZBTB_ZNF:C2H2_ZF	-2	0.934711	170.117	1	9	TTAGCTGATTA	GGCTCAAGG	-
mouse	Photoreceptors	pos_pattern_17	C049:PLAG:C2H2_ZF	-3	1	182	1	7	TTAGCTGATTA	TGGCCCC	-
mouse	Photoreceptors	pos_pattern_17	C050:ZNF:C2H2_ZF	-3	0.913124	166.189	1	8	TTAGCTGATTA	GCCGCTCT	+
mouse	Photoreceptors	pos_pattern_17	C051:ZNF:C2H2_ZF	2	0.973744	177.221	1	10	TTAGCTGATTA	CCTCGGCCTCCC	-
mouse	Photoreceptors	pos_pattern_17	C052:TFAP2:AP-2	3	0.954744	173.763	1	6	TTAGCTGATTA	GCCTCAGGC	-
mouse	Photoreceptors	pos_pattern_17	C053:EBF_TFAP2:AP-2	2	0.958321	174.414	1	6	TTAGCTGATTA	CCCTGGGG	-
mouse	Photoreceptors	pos_pattern_17	C054:PLAG_ZNF:C2H2_ZF	5	0.346702	63.0998	1	10	TTAGCTGATTA	GGGGGCCCAAGGGGG	-
mouse	Photoreceptors	pos_pattern_17	C055:CTCF:C2H2_ZF	3	0.875393	159.321	1	9	TTAGCTGATTA	CCACCAGGGGGC	+
mouse	Photoreceptors	pos_pattern_17	C056:CTCF_INSM:C2H2_ZF	-1	0.999918	181.985	1	8	TTAGCTGATTA	CAGGGGGC	+
mouse	Photoreceptors	pos_pattern_17	C057:ZNF:C2H2_ZF	4	0.414798	75.4932	1	10	TTAGCTGATTA	AGCCATGGATGGTT	+
mouse	Photoreceptors	pos_pattern_17	C058:PRDM_ZNF:C2H2_ZF	4	0.320981	58.4185	1	11	TTAGCTGATTA	GGGCAGGGAGGACAAAA	+
mouse	Photoreceptors	pos_pattern_17	C059:ZNF:C2H2_ZF	-1	0.402207	73.2017	1	10	TTAGCTGATTA	GAGGCAAGGG	+
mouse	Photoreceptors	pos_pattern_17	C060:MGA_TBX:T-box	-8	0.789957	143.772	1	3	TTAGCTGATTA	AGGTGTGA	-
mouse	Photoreceptors	pos_pattern_17	C061:E2F_TFDP:E2F	-8	0.995654	181.209	1	3	TTAGCTGATTA	GGCGGGAA	-
mouse	Photoreceptors	pos_pattern_17	C062:RBPJ_ZNF:C2H2_ZF	-1	0.988295	179.87	1	8	TTAGCTGATTA	GTGGGAAA	+
mouse	Photoreceptors	pos_pattern_17	C063:POU2F_POU3F:Homeodomain+POU	0	0.015037	2.73673	0.373285	9	TTAGCTGATTA	TATGCAAAT	+
mouse	Photoreceptors	pos_pattern_17	C064:SOX_SRY:Sox	-6	0.318534	57.9732	1	5	TTAGCTGATTA	CATTGT	+
mouse	Photoreceptors	pos_pattern_17	C065:DMRT_SOX:Sox	-7	0.891511	162.255	1	4	TTAGCTGATTA	ACAAAG	+
mouse	Photoreceptors	pos_pattern_17	C066:HMGA_MEF2:MADS_box	-5	0.417902	76.0581	1	6	TTAGCTGATTA	CTAAAAATAG	-
mouse	Photoreceptors	pos_pattern_17	C067:DMRT:DM	-6	0.954112	173.648	1	5	TTAGCTGATTA	GATACA	-
mouse	Photoreceptors	pos_pattern_17	C068:SIX_SPZ1:Unknown	-2	0.104288	18.9804	1	9	TTAGCTGATTA	AGGGTATCA	+
mouse	Photoreceptors	pos_pattern_17	C069:RFX:RFX	5	0.941941	171.433	1	4	TTAGCTGATTA	CCTAGCAAC	-
mouse	Photoreceptors	pos_pattern_17	C070:RFX:RFX	5	0.74352	135.321	1	9	TTAGCTGATTA	GTTGCCATGGCAAC	+
mouse	Photoreceptors	pos_pattern_17	C071:BCL_STAT:STAT	1	0.590591	107.488	1	8	TTAGCTGATTA	TTCTAGGAA	+
mouse	Photoreceptors	pos_pattern_17	C072:TEAD:TEA	-4	0.381493	69.4318	1	7	TTAGCTGATTA	ACATTCC	-
mouse	Photoreceptors	pos_pattern_17	C073:REL:Rel	-3	0.175147	31.8768	1	8	TTAGCTGATTA	GGGGATTTCC	+
mouse	Photoreceptors	pos_pattern_17	C074:NFAT:Rel	-8	0.939927	171.067	1	3	TTAGCTGATTA	TGGAAA	-
mouse	Photoreceptors	pos_pattern_17	C075:ZNF:C2H2_ZF	-1	0.0600592	10.9308	0.796803	10	TTAGCTGATTA	CCCACAATGCACCG	-
mouse	Photoreceptors	pos_pattern_17	C076:ZNF:C2H2_ZF	2	0.20655	37.5922	1	10	TTAGCTGATTA	CATCCCATAATA	+
mouse	Photoreceptors	pos_pattern_17	C077:HSF_ZBTB:HSF	0	0.289314	52.6551	1	11	TTAGCTGATTA	TTCTAGAACGTTC	+
mouse	Photoreceptors	pos_pattern_17	C078:ZNF:C2H2_ZF	-7	0.660247	120.165	1	4	TTAGCTGATTA	ATATACCAC	+
mouse	Photoreceptors	pos_pattern_17	C079:BCL_RUNX:Runt	-6	0.736254	133.998	1	5	TTAGCTGATTA	AACCACA	+
mouse	Photoreceptors	pos_pattern_17	C080:IRF_ZBED:BED_ZF	-6	0.630323	114.719	1	5	TTAGCTGATTA	CGAAACT	-
mouse	Photoreceptors	pos_pattern_17	C081:IRF_STAT:IRF	0	0.794871	144.666	1	10	TTAGCTGATTA	GAAACCGAAA	+
mouse	Photoreceptors	pos_pattern_17	C082:PRDM_ZNF:C2H2_ZF	-6	0.932601	169.733	1	5	TTAGCTGATTA	GAGAAAG	+
mouse	Photoreceptors	pos_pattern_17	C083:NR3C_PGR:Nuclear_receptor	0	0.357788	65.1173	1	11	TTAGCTGATTA	GAACACAATGTTC	+
mouse	Photoreceptors	pos_pattern_17	C084:ZNF:C2H2_ZF	-5	0.968663	176.297	1	6	TTAGCTGATTA	GGAACAGC	+
mouse	Photoreceptors	pos_pattern_17	C085:HIC:C2H2_ZF	-3	0.991522	180.457	1	5	TTAGCTGATTA	TGCCA	-
mouse	Photoreceptors	pos_pattern_17	C086:NFI_TLX:SMAD	0	0.264385	48.118	1	11	TTAGCTGATTA	TGGCACGGTGCCA	+
mouse	Photoreceptors	pos_pattern_17	C087:MAF_NRL:bZIP	-2	0.166043	30.2198	1	9	TTAGCTGATTA	AAATGCTGAC	+
mouse	Photoreceptors	pos_pattern_17	C088:THAP_ZSCAN:C2H2_ZF	0	0.998288	181.688	1	8	TTAGCTGATTA	TGCCCTGC	-
mouse	Photoreceptors	pos_pattern_17	C089:ZBED_ZBTB:BED_ZF	0	0.902384	164.234	1	10	TTAGCTGATTA	TATCGCGAGA	-
mouse	Photoreceptors	pos_pattern_17	C090:E2F_ZNF:E2F	-9	1	182	1	2	TTAGCTGATTA	TGGCGCCA	+
mouse	Photoreceptors	pos_pattern_17	C091:TP:p53	5	0.256838	46.7445	1	11	TTAGCTGATTA	ACATGTCCGGACATGT	+
mouse	Photoreceptors	pos_pattern_17	C092:SMAD:SMAD	-6	0.996513	181.365	1	5	TTAGCTGATTA	GTCTAGAC	+
mouse	Photoreceptors	pos_pattern_17	C093:HAND_SMAD:bHLH	-3	0.995818	181.239	1	6	TTAGCTGATTA	GTCTGG	-
mouse	Photoreceptors	pos_pattern_17	C094:ISL_NKX3:Homeodomain	-5	0.431624	78.5555	1	6	TTAGCTGATTA	CACTTA	+
mouse	Photoreceptors	pos_pattern_17	C095:DUX:Homeodomain	0	0.00709842	1.29191	0.225771	11	TTAGCTGATTA	TGATTAAATCA	-
mouse	Photoreceptors	pos_pattern_17	C096:NANOG_NFY:CBF_NF-Y	-4	0.0518256	9.43226	0.751242	7	TTAGCTGATTA	CCAATCA	+
mouse	Photoreceptors	pos_pattern_17	C097:HNF_POU4F:Homeodomain+POU	-1	0.0192664	3.50648	0.441376	10	TTAGCTGATTA	TGAATAATTAAT	+
mouse	Photoreceptors	pos_pattern_17	C098:ARID:ARID_BRIGHT	-7	0.00949648	1.72836	0.270926	4	TTAGCTGATTA	TTAAT	-
mouse	Photoreceptors	pos_pattern_17	C099:PAX_PHOX2:Homeodomain	-1	3.95591e-05	0.00719976	0.00332297	10	TTAGCTGATTA	AATTCAATTA	+
mouse	Photoreceptors	pos_pattern_17	C100:HOXB_LHX:Homeodomain	-5	0.000713382	0.129835	0.0343682	6	TTAGCTGATTA	TAATTA	+
mouse	Photoreceptors	pos_pattern_17	C101:GATA_MECOM:GATA	-5	0.0849249	15.4563	0.957216	6	TTAGCTGATTA	CTTATCT	-
mouse	Photoreceptors	pos_pattern_17	C102:CUX_ONECUT:CUT+Homeodomain	-2	0.0236322	4.30107	0.48387	8	TTAGCTGATTA	AATCGATA	+
mouse	Photoreceptors	pos_pattern_17	C103:GFI:C2H2_ZF	-1	0.274057	49.8784	1	10	TTAGCTGATTA	AAATCACAGC	-
mouse	Photoreceptors	pos_pattern_17	C104:GSC_PITX:Homeodomain	-5	0.00873936	1.59056	0.255626	6	TTAGCTGATTA	TAATCC	-
mouse	Photoreceptors	pos_pattern_17	C105:ELF_SPI:Ets	-2	0.940551	171.18	1	7	TTAGCTGATTA	ACTTCCT	-
mouse	Photoreceptors	pos_pattern_17	C106:DRGX_ETV:Ets	1	0.0381003	6.93425	0.630386	11	TTAGCTGATTA	CGGAAGTAATTA	+
mouse	Photoreceptors	pos_pattern_17	C107:ELK_ETV:Ets	-3	0.92221	167.842	1	8	TTAGCTGATTA	CCGGAAGT	+
mouse	Photoreceptors	pos_pattern_17	C108:BARHL:Homeodomain	-5	0.194121	35.33	1	6	TTAGCTGATTA	TAAACG	-
mouse	Photoreceptors	pos_pattern_17	C109:FOXO_FOXP:Forkhead	-5	0.30661	55.803	1	6	TTAGCTGATTA	GTAAACA	-
mouse	Photoreceptors	pos_pattern_17	C110:CDX_HOXA:Homeodomain	-5	0.0691397	12.5834	0.87116	6	TTAGCTGATTA	CAATAAA	+
mouse	Photoreceptors	pos_pattern_17	C111:HOXC_HOXD:Homeodomain	-7	0.675308	122.906	1	4	TTAGCTGATTA	GTCGTAAA	-
mouse	Photoreceptors	pos_pattern_17	C112:OVOL:C2H2_ZF	-8	0.940551	171.18	1	3	TTAGCTGATTA	ACCGTTA	-
mouse	Photoreceptors	pos_pattern_17	C113:MYB:Myb_SANT	-6	0.421352	76.686	1	5	TTAGCTGATTA	CCGTTAACC	-
mouse	Photoreceptors	pos_pattern_17	C114:ARID5A:ARID_BRIGHT	-6	0.250717	45.6305	1	5	TTAGCTGATTA	AATATT	-
mouse	Photoreceptors	pos_pattern_17	C115:CEBPA_DDIT3:bZIP	-4	0.0864671	15.737	0.959977	7	TTAGCTGATTA	TGCAATCCC	-
mouse	Photoreceptors	pos_pattern_17	C116:EWSR1-FLI1:Unknown	-4	1	182	1	7	TTAGCTGATTA	GGAAGGAAGGAAGGAAGG	+
mouse	Photoreceptors	pos_pattern_17	C117:FOXH1:Forkhead	-2	0.0850274	15.475	0.957216	8	TTAGCTGATTA	AATCCACA	-
mouse	Photoreceptors	pos_pattern_17	C118:FOXN1:Forkhead	-6	0.998634	181.751	1	5	TTAGCTGATTA	GACGC	+
mouse	Photoreceptors	pos_pattern_17	C119:HMBOX1:Homeodomain	-5	0.174307	31.7238	1	6	TTAGCTGATTA	TAGTTA	+
mouse	Photoreceptors	pos_pattern_17	C120:LIN54:TCR_CxC	-7	0.335322	61.0285	1	4	TTAGCTGATTA	TTTGAAT	-
mouse	Photoreceptors	pos_pattern_17	C121:MTF1:C2H2_ZF	6	0.9965	181.363	1	8	TTAGCTGATTA	TTTGCACACGGCAC	-
mouse	Photoreceptors	pos_pattern_17	C122:NFYB:CBF_NF-Y	-2	0.254231	46.2701	1	8	TTAGCTGATTA	CATTGGCC	-
mouse	Photoreceptors	pos_pattern_17	C123:NR2E3:Nuclear_receptor	-4	0.999392	181.889	1	6	TTAGCTGATTA	AAGCTT	+
mouse	Photoreceptors	pos_pattern_17	C124:NRF1:Unknown	-3	0.994926	181.077	1	8	TTAGCTGATTA	TGCGCCTGCGC	-
mouse	Photoreceptors	pos_pattern_17	C125:PROX1:Prospero	0	0.963846	175.42	1	11	TTAGCTGATTA	AAGACGCCTTA	-
mouse	Photoreceptors	pos_pattern_17	C126:PRDM14:C2H2_ZF	-6	0.997811	181.602	1	5	TTAGCTGATTA	GGTCTCTA	+
mouse	Photoreceptors	pos_pattern_17	C127:PRDM15:C2H2_ZF	-1	0.935632	170.285	1	10	TTAGCTGATTA	AAAACCTGGA	-
mouse	Photoreceptors	pos_pattern_17	C128:PRDM4:C2H2_ZF	-7	0.952309	173.32	1	4	TTAGCTGATTA	CTTGAAAC	+
mouse	Photoreceptors	pos_pattern_17	C129:PRDM5:C2H2_ZF	-2	0.848062	154.347	1	9	TTAGCTGATTA	GTTCTCCATC	-
mouse	Photoreceptors	pos_pattern_17	C130:REST:C2H2_ZF	9	0.748467	136.221	1	11	TTAGCTGATTA	TCAGCACCATGGACAGCGCC	-
mouse	Photoreceptors	pos_pattern_17	C131:RREB1:C2H2_ZF	1	0.500856	91.1558	1	11	TTAGCTGATTA	CCCCAAACCACCCCCCCCC	-
mouse	Photoreceptors	pos_pattern_17	C132:RHOX11:Homeodomain	-7	0.428332	77.9564	1	4	TTAGCTGATTA	GCTGTAAA	-
mouse	Photoreceptors	pos_pattern_17	C133:SOX12:Sox	-7	0.789388	143.669	1	4	TTAGCTGATTA	CCGAACAAT	-
mouse	Photoreceptors	pos_pattern_17	C134:SRF:MADS_box	0	0.364201	66.2846	1	11	TTAGCTGATTA	TGACCATATATGGTCA	+
mouse	Photoreceptors	pos_pattern_17	C135:TBP:TBP	-6	0.149376	27.1864	1	5	TTAGCTGATTA	TATAAAA	+
mouse	Photoreceptors	pos_pattern_17	C136:YY2:C2H2_ZF	-7	0.666596	121.32	1	4	TTAGCTGATTA	ATGGCGG	+
mouse	Photoreceptors	pos_pattern_17	C137:ZBTB24:C2H2_ZF	-4	0.969762	176.497	1	7	TTAGCTGATTA	CCCAGGACCC	+
mouse	Photoreceptors	pos_pattern_17	C138:ZBTB26:C2H2_ZF	-1	0.992876	180.703	1	7	TTAGCTGATTA	TCCAGAA	-
mouse	Photoreceptors	pos_pattern_17	C139:ZBTB32:C2H2_ZF	-3	0.973041	177.093	1	8	TTAGCTGATTA	GTACAGTA	+
mouse	Photoreceptors	pos_pattern_17	C140:ZFP14:C2H2_ZF	4	0.254797	46.3731	1	11	TTAGCTGATTA	GGAGGCACTGGAATG	+
mouse	Photoreceptors	pos_pattern_17	C141:ZFP57:C2H2_ZF	-8	0.999995	181.999	1	3	TTAGCTGATTA	TGCCGCA	+
mouse	Photoreceptors	pos_pattern_17	C142:ZKSCAN1:C2H2_ZF	-5	0.92221	167.842	1	6	TTAGCTGATTA	ATAGTAGG	+
mouse	Photoreceptors	pos_pattern_17	C143:ZKSCAN3:C2H2_ZF	10	0.99969	181.944	1	4	TTAGCTGATTA	CCCAGGCTAGCCCA	-
mouse	Photoreceptors	pos_pattern_17	C144:ZNF140:C2H2_ZF	0	0.721137	131.247	1	11	TTAGCTGATTA	GGAGTGGAATTGCTG	+
mouse	Photoreceptors	pos_pattern_17	C145:ZNF157:C2H2_ZF	1	0.553576	100.751	1	11	TTAGCTGATTA	AGGCCAGCAATATACCTTTAC	-
mouse	Photoreceptors	pos_pattern_17	C146:ZNF213:C2H2_ZF	2	0.999933	181.988	1	7	TTAGCTGATTA	CCCAGGCTG	+
mouse	Photoreceptors	pos_pattern_17	C147:ZNF214:C2H2_ZF	2	0.007588	1.38102	0.234512	11	TTAGCTGATTA	TCATCAAGGTCCT	-
mouse	Photoreceptors	pos_pattern_17	C148:ZNF24:C2H2_ZF	-1	0.38748	70.5214	1	10	TTAGCTGATTA	CATTCATTCATTC	-
mouse	Photoreceptors	pos_pattern_17	C149:ZNF274:C2H2_ZF	-3	0.8811	160.36	1	8	TTAGCTGATTA	TATGAGTTCTC	+
mouse	Photoreceptors	pos_pattern_17	C150:ZNF331:C2H2_ZF	-2	0.977811	177.962	1	9	TTAGCTGATTA	TGCAGAGCC	+
mouse	Photoreceptors	pos_pattern_17	C151:ZNF343:C2H2_ZF	3	0.973247	177.131	1	11	TTAGCTGATTA	CGCTTCACCACGGC	-
mouse	Photoreceptors	pos_pattern_17	C152:ZNF35:C2H2_ZF	-6	0.186985	34.0312	1	5	TTAGCTGATTA	AATTCTA	+
mouse	Photoreceptors	pos_pattern_17	C153:ZNF354A:C2H2_ZF	2	0.00407194	0.741094	0.148219	11	TTAGCTGATTA	TAAATATAAATGGACTAATT	-
mouse	Photoreceptors	pos_pattern_17	C154:ZNF354C:C2H2_ZF	-3	0.995826	181.24	1	5	TTAGCTGATTA	TCCAC	-
mouse	Photoreceptors	pos_pattern_17	C155:ZNF384:C2H2_ZF	-8	0.931777	169.583	1	3	TTAGCTGATTA	AAAAAA	-
mouse	Photoreceptors	pos_pattern_17	C156:ZNF416:C2H2_ZF	-9	0.993542	180.825	1	2	TTAGCTGATTA	TATCTGGGC	+
mouse	Photoreceptors	pos_pattern_17	C157:ZNF418:C2H2_ZF	-3	0.85422	155.468	1	8	TTAGCTGATTA	GAGGCTAAAAGCA	+
mouse	Photoreceptors	pos_pattern_17	C158:ZNF449:C2H2_ZF	-2	0.990268	180.229	1	8	TTAGCTGATTA	AGCCCAAC	+
mouse	Photoreceptors	pos_pattern_17	C159:ZNF524:C2H2_ZF	-5	0.968663	176.297	1	6	TTAGCTGATTA	TCGAACCC	-
mouse	Photoreceptors	pos_pattern_17	C160:ZNF528:C2H2_ZF	-4	0.814643	148.265	1	7	TTAGCTGATTA	AGGGAAGCCATTTC	-
mouse	Photoreceptors	pos_pattern_17	C161:ZNF549:C2H2_ZF	-3	0.958321	174.414	1	8	TTAGCTGATTA	TGCTGCCC	-
mouse	Photoreceptors	pos_pattern_17	C162:ZNF558:C2H2_ZF	-2	0.0867378	15.7863	0.959977	9	TTAGCTGATTA	ATTTGATGAAAGACATAAATCTACAGAT	+
mouse	Photoreceptors	pos_pattern_17	C163:ZNF582:C2H2_ZF	0	0.500856	91.1558	1	11	TTAGCTGATTA	TCTGTTACTTGCAGCCAAA	+
mouse	Photoreceptors	pos_pattern_17	C164:ZNF652:C2H2_ZF	0	0.5211	94.8401	1	9	TTAGCTGATTA	AAGAGTTAA	-
mouse	Photoreceptors	pos_pattern_17	C165:ZNF677:C2H2_ZF	-4	0.669158	121.787	1	7	TTAGCTGATTA	ATAAGAACAG	+
mouse	Photoreceptors	pos_pattern_17	C166:ZNF680:C2H2_ZF	1	0.570287	103.792	1	10	TTAGCTGATTA	CCAAGAAGAAT	+
mouse	Photoreceptors	pos_pattern_17	C167:ZNF682:C2H2_ZF	-3	0.847003	154.155	1	8	TTAGCTGATTA	GGCCAAGCCCC	-
mouse	Photoreceptors	pos_pattern_17	C168:ZNF692:C2H2_ZF	-8	0.999934	181.988	1	3	TTAGCTGATTA	GGCCCA	-
mouse	Photoreceptors	pos_pattern_17	C169:ZNF707:C2H2_ZF	1	0.858673	156.278	1	11	TTAGCTGATTA	CCCCACTCCTGGTAC	-
mouse	Photoreceptors	pos_pattern_17	C170:ZNF766:C2H2_ZF	-6	0.726605	132.242	1	5	TTAGCTGATTA	AAGAAACC	+
mouse	Photoreceptors	pos_pattern_17	C171:ZNF768:C2H2_ZF	-4	0.999918	181.985	1	7	TTAGCTGATTA	CCTCTCTG	-
mouse	Photoreceptors	pos_pattern_17	C172:ZNF770:C2H2_ZF	-5	0.997225	181.495	1	6	TTAGCTGATTA	CGGCCTCA	-
mouse	Photoreceptors	pos_pattern_17	C173:ZNF784:C2H2_ZF	-6	0.974751	177.405	1	5	TTAGCTGATTA	ACCTACC	-
mouse	Photoreceptors	pos_pattern_17	C174:ZNF816:C2H2_ZF	-2	0.816887	148.673	1	9	TTAGCTGATTA	GGGGACATGCAGG	-
mouse	Photoreceptors	pos_pattern_17	C175:ZNF85:C2H2_ZF	0	0.103432	18.8245	1	11	TTAGCTGATTA	AGATTACAGCA	-
mouse	Photoreceptors	pos_pattern_17	C176:ZNF93:C2H2_ZF	2	0.99786	181.611	1	11	TTAGCTGATTA	GCAGCGGCAGCGG	-
mouse	Photoreceptors	pos_pattern_17	C177:ZSCAN16:C2H2_ZF	-4	0.999464	181.902	1	7	TTAGCTGATTA	AGTGTTAACAGAGCCTC	+
mouse	Photoreceptors	pos_pattern_17	C178:ZSCAN21:C2H2_ZF	-3	0.719267	130.907	1	7	TTAGCTGATTA	AAGCACT	-
mouse	Photoreceptors	pos_pattern_17	C179:ZSCAN29:C2H2_ZF	-4	0.980656	178.479	1	7	TTAGCTGATTA	GTCTACACGG	-
mouse	Photoreceptors	pos_pattern_17	C180:ZSCAN4:C2H2_ZF	-8	0.965922	175.798	1	3	TTAGCTGATTA	GCACACACTGAAA	-
mouse	Photoreceptors	pos_pattern_17	C181:ZFP335:C2H2_ZF	-8	0.999998	182	1	3	TTAGCTGATTA	CAGGCA	-
mouse	Photoreceptors	pos_pattern_17	C182:ZFX:C2H2_ZF	5	0.977811	177.962	1	4	TTAGCTGATTA	CCGAGGCCT	-
mouse	Photoreceptors	pos_pattern_2	C001:HES_SREBF:bHLH	-22	1	182	1	6	CTTAAATAGTTTTATAATTAACAGCTTAAGAGTTAAATATAA	CACGTG	+
mouse	Photoreceptors	pos_pattern_2	C002:CREB_XBP1:bZIP	-11	1	182	1	9	CTTAAATAGTTTTATAATTAACAGCTTAAGAGTTAAATATAA	GCCACGTCA	+
mouse	Photoreceptors	pos_pattern_2	C003:ARNT_HIF:bHLH	-19	1	182	1	5	CTTAAATAGTTTTATAATTAACAGCTTAAGAGTTAAATATAA	CACGT	-
mouse	Photoreceptors	pos_pattern_2	C004:SIX:Homeodomain	-26	0.904372	164.596	1	9	CTTAAATAGTTTTATAATTAACAGCTTAAGAGTTAAATATAA	GAAACCTGA	-
mouse	Photoreceptors	pos_pattern_2	C005:FOXI_FOXO:Forkhead	-24	0.849418	154.594	1	10	CTTAAATAGTTTTATAATTAACAGCTTAAGAGTTAAATATAA	AAACAGGAAG	-
mouse	Photoreceptors	pos_pattern_2	C006:GRHL_TFCP2:Grainyhead	-19	0.724847	131.922	1	8	CTTAAATAGTTTTATAATTAACAGCTTAAGAGTTAAATATAA	AACCGGTT	-
mouse	Photoreceptors	pos_pattern_2	C007:GRHL_SCRT:C2H2_ZF	-18	0.999933	181.988	1	8	CTTAAATAGTTTTATAATTAACAGCTTAAGAGTTAAATATAA	CAACAGGT	+
mouse	Photoreceptors	pos_pattern_2	C008:BHLHE_OLIG:bHLH	-22	0.609078	110.852	1	10	CTTAAATAGTTTTATAATTAACAGCTTAAGAGTTAAATATAA	ACCATATGTT	-
mouse	Photoreceptors	pos_pattern_2	C009:YY_ZFP:C2H2_ZF	-18	1	182	1	7	CTTAAATAGTTTTATAATTAACAGCTTAAGAGTTAAATATAA	AAAATGG	+
mouse	Photoreceptors	pos_pattern_2	C010:OSR:C2H2_ZF	-14	0.989185	180.032	1	8	CTTAAATAGTTTTATAATTAACAGCTTAAGAGTTAAATATAA	GCTACTGT	-
mouse	Photoreceptors	pos_pattern_2	C011:ZIC_ZNF:C2H2_ZF	-18	1	182	1	7	CTTAAATAGTTTTATAATTAACAGCTTAAGAGTTAAATATAA	CAGCAGG	+
mouse	Photoreceptors	pos_pattern_2	C012:ASCL_FIGLA:bHLH	-18	1	182	1	6	CTTAAATAGTTTTATAATTAACAGCTTAAGAGTTAAATATAA	CACCTG	-
mouse	Photoreceptors	pos_pattern_2	C013:PKNOX_TGIF:Homeodomain	-17	1	182	1	12	CTTAAATAGTTTTATAATTAACAGCTTAAGAGTTAAATATAA	TGACAGCTGTCA	-
mouse	Photoreceptors	pos_pattern_2	C014:NEURO_TCF:bHLH	-18	1	182	1	6	CTTAAATAGTTTTATAATTAACAGCTTAAGAGTTAAATATAA	CAGCTG	-
mouse	Photoreceptors	pos_pattern_2	C015:HNF_NR2E:Nuclear_receptor	-20	0.998819	181.785	1	9	CTTAAATAGTTTTATAATTAACAGCTTAAGAGTTAAATATAA	CAAAGTCCA	-
mouse	Photoreceptors	pos_pattern_2	C016:LEF1_TCF:bHLH	-16	1	182	1	7	CTTAAATAGTTTTATAATTAACAGCTTAAGAGTTAAATATAA	CTTTGAT	-
mouse	Photoreceptors	pos_pattern_2	C017:NR2F_RXR:Nuclear_receptor	-22	0.143751	26.1627	1	11	CTTAAATAGTTTTATAATTAACAGCTTAAGAGTTAAATATAA	GGTCATGACCT	-
mouse	Photoreceptors	pos_pattern_2	C018:ESR_NR1I:AP2	-14	0.0198076	3.60498	0.444587	14	CTTAAATAGTTTTATAATTAACAGCTTAAGAGTTAAATATAA	AGGTCACCGTGACC	+
mouse	Photoreceptors	pos_pattern_2	C019:NR1H_THR:Nuclear_receptor	-4	0.336805	61.2986	1	16	CTTAAATAGTTTTATAATTAACAGCTTAAGAGTTAAATATAA	TGACCTCACGTGACCT	-
mouse	Photoreceptors	pos_pattern_2	C020:RAR_ROR:Nuclear_receptor	-14	0.989794	180.143	1	6	CTTAAATAGTTTTATAATTAACAGCTTAAGAGTTAAATATAA	AGGTCA	+
mouse	Photoreceptors	pos_pattern_2	C021:NR1D_RAR:Nuclear_receptor	-14	0.987165	179.664	1	14	CTTAAATAGTTTTATAATTAACAGCTTAAGAGTTAAATATAA	AGGTCAAAAGGTCA	+
mouse	Photoreceptors	pos_pattern_2	C022:NR1I_VDR:Nuclear_receptor	-17	0.989794	180.143	1	6	CTTAAATAGTTTTATAATTAACAGCTTAAGAGTTAAATATAA	TGAACT	+
mouse	Photoreceptors	pos_pattern_2	C023:NR1H_RXR:Nuclear_receptor	-12	0.877132	159.638	1	8	CTTAAATAGTTTTATAATTAACAGCTTAAGAGTTAAATATAA	AAAGGTCA	+
mouse	Photoreceptors	pos_pattern_2	C024:GMEB:SAND	-22	0.994807	181.055	1	6	CTTAAATAGTTTTATAATTAACAGCTTAAGAGTTAAATATAA	TACGTA	-
mouse	Photoreceptors	pos_pattern_2	C025:SREBF:bHLH	-17	1	182	1	8	CTTAAATAGTTTTATAATTAACAGCTTAAGAGTTAAATATAA	TCACCCCA	+
mouse	Photoreceptors	pos_pattern_2	C026:FOS_JUN:bZIP	-19	0.997614	181.566	1	9	CTTAAATAGTTTTATAATTAACAGCTTAAGAGTTAAATATAA	ATGACGTCA	+
mouse	Photoreceptors	pos_pattern_2	C027:CEBP:bZIP	-12	1	182	1	8	CTTAAATAGTTTTATAATTAACAGCTTAAGAGTTAAATATAA	TTGCGCAA	+
mouse	Photoreceptors	pos_pattern_2	C028:ATF_CEBP:bZIP	-12	0.955408	173.884	1	8	CTTAAATAGTTTTATAATTAACAGCTTAAGAGTTAAATATAA	TTACATAA	+
mouse	Photoreceptors	pos_pattern_2	C029:MSANTD_NKX2:Homeodomain	-25	0.99959	181.925	1	7	CTTAAATAGTTTTATAATTAACAGCTTAAGAGTTAAATATAA	CACTCAA	-
mouse	Photoreceptors	pos_pattern_2	C030:NKX2:Homeodomain	-22	0.984357	179.153	1	7	CTTAAATAGTTTTATAATTAACAGCTTAAGAGTTAAATATAA	CACTTGA	+
mouse	Photoreceptors	pos_pattern_2	C031:MEIS_PKNOX:Homeodomain	-15	1	182	1	5	CTTAAATAGTTTTATAATTAACAGCTTAAGAGTTAAATATAA	TGACA	-
mouse	Photoreceptors	pos_pattern_2	C032:PAX:Paired_box	-22	0.458582	83.4619	1	14	CTTAAATAGTTTTATAATTAACAGCTTAAGAGTTAAATATAA	CAGTCATGCGTGAC	+
mouse	Photoreceptors	pos_pattern_2	C033:NPAS_PAX:Paired_box	-16	1	182	1	6	CTTAAATAGTTTTATAATTAACAGCTTAAGAGTTAAATATAA	GTCACG	+
mouse	Photoreceptors	pos_pattern_2	C034:MAF_ZNF:bZIP	-10	0.0335479	6.10571	0.58901	13	CTTAAATAGTTTTATAATTAACAGCTTAAGAGTTAAATATAA	TGCTGATTCAGCA	-
mouse	Photoreceptors	pos_pattern_2	C035:MEIS_PBX:Homeodomain	-16	0.999541	181.916	1	8	CTTAAATAGTTTTATAATTAACAGCTTAAGAGTTAAATATAA	ATAAATCA	+
mouse	Photoreceptors	pos_pattern_2	C036:FOS_JUN:bZIP	-13	1	182	1	7	CTTAAATAGTTTTATAATTAACAGCTTAAGAGTTAAATATAA	TGACTCA	-
mouse	Photoreceptors	pos_pattern_2	C037:EGR_ZBTB:C2H2_ZF	-21	1	182	1	10	CTTAAATAGTTTTATAATTAACAGCTTAAGAGTTAAATATAA	ACGCCCACGC	+
mouse	Photoreceptors	pos_pattern_2	C038:KLF_SP:C2H2_ZF	-21	1	182	1	8	CTTAAATAGTTTTATAATTAACAGCTTAAGAGTTAAATATAA	CCACGCCC	-
mouse	Photoreceptors	pos_pattern_2	C039:KLF_ZNF:C2H2_ZF	-37	1	182	1	5	CTTAAATAGTTTTATAATTAACAGCTTAAGAGTTAAATATAA	GGGCGGGG	-
mouse	Photoreceptors	pos_pattern_2	C040:SP_ZNF:C2H2_ZF	-13	1	182	1	7	CTTAAATAGTTTTATAATTAACAGCTTAAGAGTTAAATATAA	TCCTCCC	-
mouse	Photoreceptors	pos_pattern_2	C041:GLI_ZBTB:C2H2_ZF	-26	1	182	1	9	CTTAAATAGTTTTATAATTAACAGCTTAAGAGTTAAATATAA	GACCACCCA	-
mouse	Photoreceptors	pos_pattern_2	C042:GLIS_ZIC:C2H2_ZF	-19	0.913264	166.214	1	13	CTTAAATAGTTTTATAATTAACAGCTTAAGAGTTAAATATAA	ACCCCCCGCGGTG	+
mouse	Photoreceptors	pos_pattern_2	C043:GCM:GCM	-19	0.998947	181.808	1	8	CTTAAATAGTTTTATAATTAACAGCTTAAGAGTTAAATATAA	ATGCGGGT	+
mouse	Photoreceptors	pos_pattern_2	C044:MZF_NFKB:Rel	-14	0.913058	166.177	1	11	CTTAAATAGTTTTATAATTAACAGCTTAAGAGTTAAATATAA	GGGGATTCCCC	-
mouse	Photoreceptors	pos_pattern_2	C045:GATA_TFCP2:Grainyhead	-27	1.68691e-05	0.00307017	0.00162538	13	CTTAAATAGTTTTATAATTAACAGCTTAAGAGTTAAATATAA	CTGTTCCAACCAG	-
mouse	Photoreceptors	pos_pattern_2	C046:THAP_ZNF:THAP_finger	-26	0.73919	134.533	1	13	CTTAAATAGTTTTATAATTAACAGCTTAAGAGTTAAATATAA	ACTACAGATCCCA	-
mouse	Photoreceptors	pos_pattern_2	C047:FEZF_ZFP:C2H2_ZF	-23	1	182	1	7	CTTAAATAGTTTTATAATTAACAGCTTAAGAGTTAAATATAA	CCCAGCC	-
mouse	Photoreceptors	pos_pattern_2	C048:ZBTB_ZNF:C2H2_ZF	-22	0.950489	172.989	1	9	CTTAAATAGTTTTATAATTAACAGCTTAAGAGTTAAATATAA	GGCTCAAGG	+
mouse	Photoreceptors	pos_pattern_2	C049:PLAG:C2H2_ZF	6	1	182	1	1	CTTAAATAGTTTTATAATTAACAGCTTAAGAGTTAAATATAA	TGGCCCC	-
mouse	Photoreceptors	pos_pattern_2	C050:ZNF:C2H2_ZF	-17	1	182	1	8	CTTAAATAGTTTTATAATTAACAGCTTAAGAGTTAAATATAA	GCCGCTCT	-
mouse	Photoreceptors	pos_pattern_2	C051:ZNF:C2H2_ZF	-19	1	182	1	12	CTTAAATAGTTTTATAATTAACAGCTTAAGAGTTAAATATAA	CCTCGGCCTCCC	-
mouse	Photoreceptors	pos_pattern_2	C052:TFAP2:AP-2	-23	0.998307	181.692	1	9	CTTAAATAGTTTTATAATTAACAGCTTAAGAGTTAAATATAA	GCCTCAGGC	+
mouse	Photoreceptors	pos_pattern_2	C053:EBF_TFAP2:AP-2	-23	0.970753	176.677	1	8	CTTAAATAGTTTTATAATTAACAGCTTAAGAGTTAAATATAA	CCCTGGGG	-
mouse	Photoreceptors	pos_pattern_2	C054:PLAG_ZNF:C2H2_ZF	-19	0.0548027	9.97408	0.77053	15	CTTAAATAGTTTTATAATTAACAGCTTAAGAGTTAAATATAA	GGGGGCCCAAGGGGG	+
mouse	Photoreceptors	pos_pattern_2	C055:CTCF:C2H2_ZF	-20	0.888989	161.796	1	12	CTTAAATAGTTTTATAATTAACAGCTTAAGAGTTAAATATAA	CCACCAGGGGGC	-
mouse	Photoreceptors	pos_pattern_2	C056:CTCF_INSM:C2H2_ZF	-20	1	182	1	8	CTTAAATAGTTTTATAATTAACAGCTTAAGAGTTAAATATAA	CAGGGGGC	-
mouse	Photoreceptors	pos_pattern_2	C057:ZNF:C2H2_ZF	-19	0.0965279	17.5681	1	14	CTTAAATAGTTTTATAATTAACAGCTTAAGAGTTAAATATAA	AGCCATGGATGGTT	+
mouse	Photoreceptors	pos_pattern_2	C058:PRDM_ZNF:C2H2_ZF	-25	0.00013809	0.0251324	0.00887025	17	CTTAAATAGTTTTATAATTAACAGCTTAAGAGTTAAATATAA	GGGCAGGGAGGACAAAA	-
mouse	Photoreceptors	pos_pattern_2	C059:ZNF:C2H2_ZF	-21	0.991572	180.466	1	10	CTTAAATAGTTTTATAATTAACAGCTTAAGAGTTAAATATAA	GAGGCAAGGG	+
mouse	Photoreceptors	pos_pattern_2	C060:MGA_TBX:T-box	-26	0.996834	181.424	1	8	CTTAAATAGTTTTATAATTAACAGCTTAAGAGTTAAATATAA	AGGTGTGA	-
mouse	Photoreceptors	pos_pattern_2	C061:E2F_TFDP:E2F	-25	1	182	1	8	CTTAAATAGTTTTATAATTAACAGCTTAAGAGTTAAATATAA	GGCGGGAA	-
mouse	Photoreceptors	pos_pattern_2	C062:RBPJ_ZNF:C2H2_ZF	-13	1	182	1	8	CTTAAATAGTTTTATAATTAACAGCTTAAGAGTTAAATATAA	GTGGGAAA	+
mouse	Photoreceptors	pos_pattern_2	C063:POU2F_POU3F:Homeodomain+POU	-19	0.630507	114.752	1	9	CTTAAATAGTTTTATAATTAACAGCTTAAGAGTTAAATATAA	TATGCAAAT	-
mouse	Photoreceptors	pos_pattern_2	C064:SOX_SRY:Sox	-16	1	182	1	6	CTTAAATAGTTTTATAATTAACAGCTTAAGAGTTAAATATAA	CATTGT	-
mouse	Photoreceptors	pos_pattern_2	C065:DMRT_SOX:Sox	-16	1	182	1	6	CTTAAATAGTTTTATAATTAACAGCTTAAGAGTTAAATATAA	ACAAAG	+
mouse	Photoreceptors	pos_pattern_2	C066:HMGA_MEF2:MADS_box	-11	0.896753	163.209	1	10	CTTAAATAGTTTTATAATTAACAGCTTAAGAGTTAAATATAA	CTAAAAATAG	-
mouse	Photoreceptors	pos_pattern_2	C067:DMRT:DM	-16	0.998395	181.708	1	6	CTTAAATAGTTTTATAATTAACAGCTTAAGAGTTAAATATAA	GATACA	-
mouse	Photoreceptors	pos_pattern_2	C068:SIX_SPZ1:Unknown	-17	0.753086	137.062	1	9	CTTAAATAGTTTTATAATTAACAGCTTAAGAGTTAAATATAA	AGGGTATCA	-
mouse	Photoreceptors	pos_pattern_2	C069:RFX:RFX	-24	0.999766	181.957	1	9	CTTAAATAGTTTTATAATTAACAGCTTAAGAGTTAAATATAA	CCTAGCAAC	+
mouse	Photoreceptors	pos_pattern_2	C070:RFX:RFX	-8	0.980961	178.535	1	14	CTTAAATAGTTTTATAATTAACAGCTTAAGAGTTAAATATAA	GTTGCCATGGCAAC	-
mouse	Photoreceptors	pos_pattern_2	C071:BCL_STAT:STAT	-11	0.978067	178.008	1	9	CTTAAATAGTTTTATAATTAACAGCTTAAGAGTTAAATATAA	TTCTAGGAA	+
mouse	Photoreceptors	pos_pattern_2	C072:TEAD:TEA	-16	1	182	1	7	CTTAAATAGTTTTATAATTAACAGCTTAAGAGTTAAATATAA	ACATTCC	-
mouse	Photoreceptors	pos_pattern_2	C073:REL:Rel	-15	0.995119	181.112	1	10	CTTAAATAGTTTTATAATTAACAGCTTAAGAGTTAAATATAA	GGGGATTTCC	-
mouse	Photoreceptors	pos_pattern_2	C074:NFAT:Rel	-15	1	182	1	6	CTTAAATAGTTTTATAATTAACAGCTTAAGAGTTAAATATAA	TGGAAA	+
mouse	Photoreceptors	pos_pattern_2	C075:ZNF:C2H2_ZF	-18	0.993335	180.787	1	14	CTTAAATAGTTTTATAATTAACAGCTTAAGAGTTAAATATAA	CCCACAATGCACCG	-
mouse	Photoreceptors	pos_pattern_2	C076:ZNF:C2H2_ZF	-23	0.965959	175.805	1	12	CTTAAATAGTTTTATAATTAACAGCTTAAGAGTTAAATATAA	CATCCCATAATA	-
mouse	Photoreceptors	pos_pattern_2	C077:HSF_ZBTB:HSF	-15	0.0928757	16.9034	0.988384	13	CTTAAATAGTTTTATAATTAACAGCTTAAGAGTTAAATATAA	TTCTAGAACGTTC	+
mouse	Photoreceptors	pos_pattern_2	C078:ZNF:C2H2_ZF	-20	1	182	1	9	CTTAAATAGTTTTATAATTAACAGCTTAAGAGTTAAATATAA	ATATACCAC	-
mouse	Photoreceptors	pos_pattern_2	C079:BCL_RUNX:Runt	-20	0.998489	181.725	1	7	CTTAAATAGTTTTATAATTAACAGCTTAAGAGTTAAATATAA	AACCACA	-
mouse	Photoreceptors	pos_pattern_2	C080:IRF_ZBED:BED_ZF	-22	1	182	1	7	CTTAAATAGTTTTATAATTAACAGCTTAAGAGTTAAATATAA	CGAAACT	-
mouse	Photoreceptors	pos_pattern_2	C081:IRF_STAT:IRF	-25	0.999797	181.963	1	10	CTTAAATAGTTTTATAATTAACAGCTTAAGAGTTAAATATAA	GAAACCGAAA	-
mouse	Photoreceptors	pos_pattern_2	C082:PRDM_ZNF:C2H2_ZF	-15	0.999998	182	1	7	CTTAAATAGTTTTATAATTAACAGCTTAAGAGTTAAATATAA	GAGAAAG	+
mouse	Photoreceptors	pos_pattern_2	C083:NR3C_PGR:Nuclear_receptor	-15	0.0866905	15.7777	0.959977	13	CTTAAATAGTTTTATAATTAACAGCTTAAGAGTTAAATATAA	GAACACAATGTTC	+
mouse	Photoreceptors	pos_pattern_2	C084:ZNF:C2H2_ZF	-17	1	182	1	8	CTTAAATAGTTTTATAATTAACAGCTTAAGAGTTAAATATAA	GGAACAGC	+
mouse	Photoreceptors	pos_pattern_2	C085:HIC:C2H2_ZF	-15	1	182	1	5	CTTAAATAGTTTTATAATTAACAGCTTAAGAGTTAAATATAA	TGCCA	-
mouse	Photoreceptors	pos_pattern_2	C086:NFI_TLX:SMAD	-15	0.0100457	1.82831	0.27437	13	CTTAAATAGTTTTATAATTAACAGCTTAAGAGTTAAATATAA	TGGCACGGTGCCA	-
mouse	Photoreceptors	pos_pattern_2	C087:MAF_NRL:bZIP	-19	0.536205	97.5893	1	10	CTTAAATAGTTTTATAATTAACAGCTTAAGAGTTAAATATAA	AAATGCTGAC	+
mouse	Photoreceptors	pos_pattern_2	C088:THAP_ZSCAN:C2H2_ZF	7	1	182	1	1	CTTAAATAGTTTTATAATTAACAGCTTAAGAGTTAAATATAA	TGCCCTGC	+
mouse	Photoreceptors	pos_pattern_2	C089:ZBED_ZBTB:BED_ZF	-26	1	182	1	10	CTTAAATAGTTTTATAATTAACAGCTTAAGAGTTAAATATAA	TATCGCGAGA	+
mouse	Photoreceptors	pos_pattern_2	C090:E2F_ZNF:E2F	6	1	182	1	2	CTTAAATAGTTTTATAATTAACAGCTTAAGAGTTAAATATAA	TGGCGCCA	+
mouse	Photoreceptors	pos_pattern_2	C091:TP:p53	-7	0.903946	164.518	1	16	CTTAAATAGTTTTATAATTAACAGCTTAAGAGTTAAATATAA	ACATGTCCGGACATGT	+
mouse	Photoreceptors	pos_pattern_2	C092:SMAD:SMAD	-15	1	182	1	8	CTTAAATAGTTTTATAATTAACAGCTTAAGAGTTAAATATAA	GTCTAGAC	+
mouse	Photoreceptors	pos_pattern_2	C093:HAND_SMAD:bHLH	-25	1	182	1	6	CTTAAATAGTTTTATAATTAACAGCTTAAGAGTTAAATATAA	GTCTGG	+
mouse	Photoreceptors	pos_pattern_2	C094:ISL_NKX3:Homeodomain	-22	0.986103	179.471	1	6	CTTAAATAGTTTTATAATTAACAGCTTAAGAGTTAAATATAA	CACTTA	+
mouse	Photoreceptors	pos_pattern_2	C095:DUX:Homeodomain	-17	0.5148	93.6936	1	11	CTTAAATAGTTTTATAATTAACAGCTTAAGAGTTAAATATAA	TGATTAAATCA	-
mouse	Photoreceptors	pos_pattern_2	C096:NANOG_NFY:CBF_NF-Y	-13	0.999972	181.995	1	7	CTTAAATAGTTTTATAATTAACAGCTTAAGAGTTAAATATAA	CCAATCA	+
mouse	Photoreceptors	pos_pattern_2	C097:HNF_POU4F:Homeodomain+POU	-24	0.0278235	5.06387	0.536353	12	CTTAAATAGTTTTATAATTAACAGCTTAAGAGTTAAATATAA	TGAATAATTAAT	-
mouse	Photoreceptors	pos_pattern_2	C098:ARID:ARID_BRIGHT	-24	0.958064	174.368	1	5	CTTAAATAGTTTTATAATTAACAGCTTAAGAGTTAAATATAA	TTAAT	-
mouse	Photoreceptors	pos_pattern_2	C099:PAX_PHOX2:Homeodomain	-18	0.0025132	0.457403	0.0991959	10	CTTAAATAGTTTTATAATTAACAGCTTAAGAGTTAAATATAA	AATTCAATTA	+
mouse	Photoreceptors	pos_pattern_2	C100:HOXB_LHX:Homeodomain	-14	0.599926	109.186	1	6	CTTAAATAGTTTTATAATTAACAGCTTAAGAGTTAAATATAA	TAATTA	+
mouse	Photoreceptors	pos_pattern_2	C101:GATA_MECOM:GATA	-14	0.966793	175.956	1	7	CTTAAATAGTTTTATAATTAACAGCTTAAGAGTTAAATATAA	CTTATCT	-
mouse	Photoreceptors	pos_pattern_2	C102:CUX_ONECUT:CUT+Homeodomain	-26	0.877132	159.638	1	8	CTTAAATAGTTTTATAATTAACAGCTTAAGAGTTAAATATAA	AATCGATA	-
mouse	Photoreceptors	pos_pattern_2	C103:GFI:C2H2_ZF	-24	0.999989	181.998	1	10	CTTAAATAGTTTTATAATTAACAGCTTAAGAGTTAAATATAA	AAATCACAGC	-
mouse	Photoreceptors	pos_pattern_2	C104:GSC_PITX:Homeodomain	-22	0.986103	179.471	1	6	CTTAAATAGTTTTATAATTAACAGCTTAAGAGTTAAATATAA	TAATCC	-
mouse	Photoreceptors	pos_pattern_2	C105:ELF_SPI:Ets	-19	0.999992	181.999	1	7	CTTAAATAGTTTTATAATTAACAGCTTAAGAGTTAAATATAA	ACTTCCT	-
mouse	Photoreceptors	pos_pattern_2	C106:DRGX_ETV:Ets	-16	0.124204	22.6052	1	12	CTTAAATAGTTTTATAATTAACAGCTTAAGAGTTAAATATAA	CGGAAGTAATTA	+
mouse	Photoreceptors	pos_pattern_2	C107:ELK_ETV:Ets	-23	0.999998	182	1	8	CTTAAATAGTTTTATAATTAACAGCTTAAGAGTTAAATATAA	CCGGAAGT	-
mouse	Photoreceptors	pos_pattern_2	C108:BARHL:Homeodomain	-22	0.827434	150.593	1	6	CTTAAATAGTTTTATAATTAACAGCTTAAGAGTTAAATATAA	TAAACG	-
mouse	Photoreceptors	pos_pattern_2	C109:FOXO_FOXP:Forkhead	-16	0.966793	175.956	1	7	CTTAAATAGTTTTATAATTAACAGCTTAAGAGTTAAATATAA	GTAAACA	+
mouse	Photoreceptors	pos_pattern_2	C110:CDX_HOXA:Homeodomain	-14	0.966793	175.956	1	7	CTTAAATAGTTTTATAATTAACAGCTTAAGAGTTAAATATAA	CAATAAA	+
mouse	Photoreceptors	pos_pattern_2	C111:HOXC_HOXD:Homeodomain	-24	0.981733	178.675	1	8	CTTAAATAGTTTTATAATTAACAGCTTAAGAGTTAAATATAA	GTCGTAAA	-
mouse	Photoreceptors	pos_pattern_2	C112:OVOL:C2H2_ZF	-21	1	182	1	7	CTTAAATAGTTTTATAATTAACAGCTTAAGAGTTAAATATAA	ACCGTTA	+
mouse	Photoreceptors	pos_pattern_2	C113:MYB:Myb_SANT	-15	0.837834	152.486	1	9	CTTAAATAGTTTTATAATTAACAGCTTAAGAGTTAAATATAA	CCGTTAACC	-
mouse	Photoreceptors	pos_pattern_2	C114:ARID5A:ARID_BRIGHT	-21	0.999999	182	1	6	CTTAAATAGTTTTATAATTAACAGCTTAAGAGTTAAATATAA	AATATT	+
mouse	Photoreceptors	pos_pattern_2	C115:CEBPA_DDIT3:bZIP	-21	0.998307	181.692	1	9	CTTAAATAGTTTTATAATTAACAGCTTAAGAGTTAAATATAA	TGCAATCCC	-
mouse	Photoreceptors	pos_pattern_2	C116:EWSR1-FLI1:Unknown	17	1	182	1	1	CTTAAATAGTTTTATAATTAACAGCTTAAGAGTTAAATATAA	GGAAGGAAGGAAGGAAGG	-
mouse	Photoreceptors	pos_pattern_2	C117:FOXH1:Forkhead	-26	1	182	1	8	CTTAAATAGTTTTATAATTAACAGCTTAAGAGTTAAATATAA	AATCCACA	-
mouse	Photoreceptors	pos_pattern_2	C118:FOXN1:Forkhead	-23	1	182	1	5	CTTAAATAGTTTTATAATTAACAGCTTAAGAGTTAAATATAA	GACGC	-
mouse	Photoreceptors	pos_pattern_2	C119:HMBOX1:Homeodomain	-14	0.890891	162.142	1	6	CTTAAATAGTTTTATAATTAACAGCTTAAGAGTTAAATATAA	TAGTTA	+
mouse	Photoreceptors	pos_pattern_2	C120:LIN54:TCR_CxC	-15	0.998489	181.725	1	7	CTTAAATAGTTTTATAATTAACAGCTTAAGAGTTAAATATAA	TTTGAAT	-
mouse	Photoreceptors	pos_pattern_2	C121:MTF1:C2H2_ZF	-8	1	182	1	14	CTTAAATAGTTTTATAATTAACAGCTTAAGAGTTAAATATAA	TTTGCACACGGCAC	-
mouse	Photoreceptors	pos_pattern_2	C122:NFYB:CBF_NF-Y	-14	1	182	1	8	CTTAAATAGTTTTATAATTAACAGCTTAAGAGTTAAATATAA	CATTGGCC	-
mouse	Photoreceptors	pos_pattern_2	C123:NR2E3:Nuclear_receptor	-21	1	182	1	6	CTTAAATAGTTTTATAATTAACAGCTTAAGAGTTAAATATAA	AAGCTT	+
mouse	Photoreceptors	pos_pattern_2	C124:NRF1:Unknown	-15	1	182	1	11	CTTAAATAGTTTTATAATTAACAGCTTAAGAGTTAAATATAA	TGCGCCTGCGC	-
mouse	Photoreceptors	pos_pattern_2	C125:PROX1:Prospero	-17	0.996894	181.435	1	11	CTTAAATAGTTTTATAATTAACAGCTTAAGAGTTAAATATAA	AAGACGCCTTA	-
mouse	Photoreceptors	pos_pattern_2	C126:PRDM14:C2H2_ZF	-18	1	182	1	8	CTTAAATAGTTTTATAATTAACAGCTTAAGAGTTAAATATAA	GGTCTCTA	-
mouse	Photoreceptors	pos_pattern_2	C127:PRDM15:C2H2_ZF	-19	0.998611	181.747	1	10	CTTAAATAGTTTTATAATTAACAGCTTAAGAGTTAAATATAA	AAAACCTGGA	+
mouse	Photoreceptors	pos_pattern_2	C128:PRDM4:C2H2_ZF	-23	1	182	1	8	CTTAAATAGTTTTATAATTAACAGCTTAAGAGTTAAATATAA	CTTGAAAC	-
mouse	Photoreceptors	pos_pattern_2	C129:PRDM5:C2H2_ZF	-12	0.999797	181.963	1	10	CTTAAATAGTTTTATAATTAACAGCTTAAGAGTTAAATATAA	GTTCTCCATC	-
mouse	Photoreceptors	pos_pattern_2	C130:REST:C2H2_ZF	-17	0.989775	180.139	1	20	CTTAAATAGTTTTATAATTAACAGCTTAAGAGTTAAATATAA	TCAGCACCATGGACAGCGCC	+
mouse	Photoreceptors	pos_pattern_2	C131:RREB1:C2H2_ZF	-12	0.758693	138.082	1	19	CTTAAATAGTTTTATAATTAACAGCTTAAGAGTTAAATATAA	CCCCAAACCACCCCCCCCC	-
mouse	Photoreceptors	pos_pattern_2	C132:RHOX11:Homeodomain	-13	0.796941	145.043	1	8	CTTAAATAGTTTTATAATTAACAGCTTAAGAGTTAAATATAA	GCTGTAAA	+
mouse	Photoreceptors	pos_pattern_2	C133:SOX12:Sox	-12	1	182	1	9	CTTAAATAGTTTTATAATTAACAGCTTAAGAGTTAAATATAA	CCGAACAAT	+
mouse	Photoreceptors	pos_pattern_2	C134:SRF:MADS_box	-20	0.993804	180.872	1	16	CTTAAATAGTTTTATAATTAACAGCTTAAGAGTTAAATATAA	TGACCATATATGGTCA	-
mouse	Photoreceptors	pos_pattern_2	C135:TBP:TBP	-15	0.656177	119.424	1	7	CTTAAATAGTTTTATAATTAACAGCTTAAGAGTTAAATATAA	TATAAAA	-
mouse	Photoreceptors	pos_pattern_2	C136:YY2:C2H2_ZF	-27	1	182	1	7	CTTAAATAGTTTTATAATTAACAGCTTAAGAGTTAAATATAA	ATGGCGG	+
mouse	Photoreceptors	pos_pattern_2	C137:ZBTB24:C2H2_ZF	-20	0.995119	181.112	1	10	CTTAAATAGTTTTATAATTAACAGCTTAAGAGTTAAATATAA	CCCAGGACCC	-
mouse	Photoreceptors	pos_pattern_2	C138:ZBTB26:C2H2_ZF	-25	1	182	1	7	CTTAAATAGTTTTATAATTAACAGCTTAAGAGTTAAATATAA	TCCAGAA	-
mouse	Photoreceptors	pos_pattern_2	C139:ZBTB32:C2H2_ZF	-41	1	182	1	1	CTTAAATAGTTTTATAATTAACAGCTTAAGAGTTAAATATAA	GTACAGTA	-
mouse	Photoreceptors	pos_pattern_2	C140:ZFP14:C2H2_ZF	-14	0.193067	35.1382	1	15	CTTAAATAGTTTTATAATTAACAGCTTAAGAGTTAAATATAA	GGAGGCACTGGAATG	-
mouse	Photoreceptors	pos_pattern_2	C141:ZFP57:C2H2_ZF	-41	1	182	1	1	CTTAAATAGTTTTATAATTAACAGCTTAAGAGTTAAATATAA	TGCCGCA	-
mouse	Photoreceptors	pos_pattern_2	C142:ZKSCAN1:C2H2_ZF	-22	1	182	1	8	CTTAAATAGTTTTATAATTAACAGCTTAAGAGTTAAATATAA	ATAGTAGG	+
mouse	Photoreceptors	pos_pattern_2	C143:ZKSCAN3:C2H2_ZF	-11	0.99999	181.998	1	14	CTTAAATAGTTTTATAATTAACAGCTTAAGAGTTAAATATAA	CCCAGGCTAGCCCA	+
mouse	Photoreceptors	pos_pattern_2	C144:ZNF140:C2H2_ZF	-14	1	182	1	15	CTTAAATAGTTTTATAATTAACAGCTTAAGAGTTAAATATAA	GGAGTGGAATTGCTG	-
mouse	Photoreceptors	pos_pattern_2	C145:ZNF157:C2H2_ZF	-8	0.619752	112.795	1	21	CTTAAATAGTTTTATAATTAACAGCTTAAGAGTTAAATATAA	AGGCCAGCAATATACCTTTAC	+
mouse	Photoreceptors	pos_pattern_2	C146:ZNF213:C2H2_ZF	-21	0.999766	181.957	1	9	CTTAAATAGTTTTATAATTAACAGCTTAAGAGTTAAATATAA	CCCAGGCTG	-
mouse	Photoreceptors	pos_pattern_2	C147:ZNF214:C2H2_ZF	-19	0.0421154	7.66501	0.670171	13	CTTAAATAGTTTTATAATTAACAGCTTAAGAGTTAAATATAA	TCATCAAGGTCCT	-
mouse	Photoreceptors	pos_pattern_2	C148:ZNF24:C2H2_ZF	-15	0.999999	182	1	13	CTTAAATAGTTTTATAATTAACAGCTTAAGAGTTAAATATAA	CATTCATTCATTC	+
mouse	Photoreceptors	pos_pattern_2	C149:ZNF274:C2H2_ZF	-26	0.999999	182	1	11	CTTAAATAGTTTTATAATTAACAGCTTAAGAGTTAAATATAA	TATGAGTTCTC	+
mouse	Photoreceptors	pos_pattern_2	C150:ZNF331:C2H2_ZF	-23	1	182	1	9	CTTAAATAGTTTTATAATTAACAGCTTAAGAGTTAAATATAA	TGCAGAGCC	-
mouse	Photoreceptors	pos_pattern_2	C151:ZNF343:C2H2_ZF	-10	0.999998	182	1	14	CTTAAATAGTTTTATAATTAACAGCTTAAGAGTTAAATATAA	CGCTTCACCACGGC	-
mouse	Photoreceptors	pos_pattern_2	C152:ZNF35:C2H2_ZF	-26	0.995405	181.164	1	7	CTTAAATAGTTTTATAATTAACAGCTTAAGAGTTAAATATAA	AATTCTA	-
mouse	Photoreceptors	pos_pattern_2	C153:ZNF354A:C2H2_ZF	-11	1.50913e-10	2.74661e-08	4.9439e-07	20	CTTAAATAGTTTTATAATTAACAGCTTAAGAGTTAAATATAA	TAAATATAAATGGACTAATT	+
mouse	Photoreceptors	pos_pattern_2	C154:ZNF354C:C2H2_ZF	-41	1	182	1	1	CTTAAATAGTTTTATAATTAACAGCTTAAGAGTTAAATATAA	TCCAC	+
mouse	Photoreceptors	pos_pattern_2	C155:ZNF384:C2H2_ZF	-18	1	182	1	6	CTTAAATAGTTTTATAATTAACAGCTTAAGAGTTAAATATAA	AAAAAA	+
mouse	Photoreceptors	pos_pattern_2	C156:ZNF416:C2H2_ZF	-39	1	182	1	3	CTTAAATAGTTTTATAATTAACAGCTTAAGAGTTAAATATAA	TATCTGGGC	+
mouse	Photoreceptors	pos_pattern_2	C157:ZNF418:C2H2_ZF	-12	0.998954	181.81	1	13	CTTAAATAGTTTTATAATTAACAGCTTAAGAGTTAAATATAA	GAGGCTAAAAGCA	-
mouse	Photoreceptors	pos_pattern_2	C158:ZNF449:C2H2_ZF	-24	1	182	1	8	CTTAAATAGTTTTATAATTAACAGCTTAAGAGTTAAATATAA	AGCCCAAC	-
mouse	Photoreceptors	pos_pattern_2	C159:ZNF524:C2H2_ZF	-37	1	182	1	5	CTTAAATAGTTTTATAATTAACAGCTTAAGAGTTAAATATAA	TCGAACCC	+
mouse	Photoreceptors	pos_pattern_2	C160:ZNF528:C2H2_ZF	-14	1	182	1	14	CTTAAATAGTTTTATAATTAACAGCTTAAGAGTTAAATATAA	AGGGAAGCCATTTC	+
mouse	Photoreceptors	pos_pattern_2	C161:ZNF549:C2H2_ZF	-15	1	182	1	8	CTTAAATAGTTTTATAATTAACAGCTTAAGAGTTAAATATAA	TGCTGCCC	-
mouse	Photoreceptors	pos_pattern_2	C162:ZNF558:C2H2_ZF	-11	0.239177	43.5303	1	28	CTTAAATAGTTTTATAATTAACAGCTTAAGAGTTAAATATAA	ATTTGATGAAAGACATAAATCTACAGAT	+
mouse	Photoreceptors	pos_pattern_2	C163:ZNF582:C2H2_ZF	-1	0.990222	180.22	1	19	CTTAAATAGTTTTATAATTAACAGCTTAAGAGTTAAATATAA	TCTGTTACTTGCAGCCAAA	+
mouse	Photoreceptors	pos_pattern_2	C164:ZNF652:C2H2_ZF	-25	0.837834	152.486	1	9	CTTAAATAGTTTTATAATTAACAGCTTAAGAGTTAAATATAA	AAGAGTTAA	-
mouse	Photoreceptors	pos_pattern_2	C165:ZNF677:C2H2_ZF	-19	0.999022	181.822	1	10	CTTAAATAGTTTTATAATTAACAGCTTAAGAGTTAAATATAA	ATAAGAACAG	-
mouse	Photoreceptors	pos_pattern_2	C166:ZNF680:C2H2_ZF	-16	0.999996	181.999	1	11	CTTAAATAGTTTTATAATTAACAGCTTAAGAGTTAAATATAA	CCAAGAAGAAT	+
mouse	Photoreceptors	pos_pattern_2	C167:ZNF682:C2H2_ZF	-14	1	182	1	11	CTTAAATAGTTTTATAATTAACAGCTTAAGAGTTAAATATAA	GGCCAAGCCCC	+
mouse	Photoreceptors	pos_pattern_2	C168:ZNF692:C2H2_ZF	5	1	182	1	1	CTTAAATAGTTTTATAATTAACAGCTTAAGAGTTAAATATAA	GGCCCA	-
mouse	Photoreceptors	pos_pattern_2	C169:ZNF707:C2H2_ZF	-16	1	182	1	15	CTTAAATAGTTTTATAATTAACAGCTTAAGAGTTAAATATAA	CCCCACTCCTGGTAC	-
mouse	Photoreceptors	pos_pattern_2	C170:ZNF766:C2H2_ZF	-15	1	182	1	8	CTTAAATAGTTTTATAATTAACAGCTTAAGAGTTAAATATAA	AAGAAACC	+
mouse	Photoreceptors	pos_pattern_2	C171:ZNF768:C2H2_ZF	-22	1	182	1	8	CTTAAATAGTTTTATAATTAACAGCTTAAGAGTTAAATATAA	CCTCTCTG	+
mouse	Photoreceptors	pos_pattern_2	C172:ZNF770:C2H2_ZF	-17	1	182	1	8	CTTAAATAGTTTTATAATTAACAGCTTAAGAGTTAAATATAA	CGGCCTCA	-
mouse	Photoreceptors	pos_pattern_2	C173:ZNF784:C2H2_ZF	-24	1	182	1	7	CTTAAATAGTTTTATAATTAACAGCTTAAGAGTTAAATATAA	ACCTACC	-
mouse	Photoreceptors	pos_pattern_2	C174:ZNF816:C2H2_ZF	6	0.974839	177.421	1	7	CTTAAATAGTTTTATAATTAACAGCTTAAGAGTTAAATATAA	GGGGACATGCAGG	+
mouse	Photoreceptors	pos_pattern_2	C175:ZNF85:C2H2_ZF	-12	0.998788	181.779	1	11	CTTAAATAGTTTTATAATTAACAGCTTAAGAGTTAAATATAA	AGATTACAGCA	-
mouse	Photoreceptors	pos_pattern_2	C176:ZNF93:C2H2_ZF	-11	0.999241	181.862	1	13	CTTAAATAGTTTTATAATTAACAGCTTAAGAGTTAAATATAA	GCAGCGGCAGCGG	+
mouse	Photoreceptors	pos_pattern_2	C177:ZSCAN16:C2H2_ZF	15	1	182	1	2	CTTAAATAGTTTTATAATTAACAGCTTAAGAGTTAAATATAA	AGTGTTAACAGAGCCTC	-
mouse	Photoreceptors	pos_pattern_2	C178:ZSCAN21:C2H2_ZF	-19	0.998999	181.818	1	7	CTTAAATAGTTTTATAATTAACAGCTTAAGAGTTAAATATAA	AAGCACT	+
mouse	Photoreceptors	pos_pattern_2	C179:ZSCAN29:C2H2_ZF	-13	0.999998	182	1	10	CTTAAATAGTTTTATAATTAACAGCTTAAGAGTTAAATATAA	GTCTACACGG	-
mouse	Photoreceptors	pos_pattern_2	C180:ZSCAN4:C2H2_ZF	-17	1	182	1	13	CTTAAATAGTTTTATAATTAACAGCTTAAGAGTTAAATATAA	GCACACACTGAAA	+
mouse	Photoreceptors	pos_pattern_2	C181:ZFP335:C2H2_ZF	-22	1	182	1	6	CTTAAATAGTTTTATAATTAACAGCTTAAGAGTTAAATATAA	CAGGCA	-
mouse	Photoreceptors	pos_pattern_2	C182:ZFX:C2H2_ZF	4	0.999981	181.996	1	5	CTTAAATAGTTTTATAATTAACAGCTTAAGAGTTAAATATAA	CCGAGGCCT	-
mouse	Photoreceptors	pos_pattern_3	C001:HES_SREBF:bHLH	-20	1	182	1	6	AAGGGACCATGGCCCCCTTCCCTGACCGCAAAT	CACGTG	+
mouse	Photoreceptors	pos_pattern_3	C002:CREB_XBP1:bZIP	-18	0.999991	181.998	1	9	AAGGGACCATGGCCCCCTTCCCTGACCGCAAAT	GCCACGTCA	+
mouse	Photoreceptors	pos_pattern_3	C003:ARNT_HIF:bHLH	-20	0.999894	181.981	1	5	AAGGGACCATGGCCCCCTTCCCTGACCGCAAAT	CACGT	+
mouse	Photoreceptors	pos_pattern_3	C004:SIX:Homeodomain	-16	0.985503	179.362	1	9	AAGGGACCATGGCCCCCTTCCCTGACCGCAAAT	GAAACCTGA	+
mouse	Photoreceptors	pos_pattern_3	C005:FOXI_FOXO:Forkhead	-16	0.517782	94.2364	1	10	AAGGGACCATGGCCCCCTTCCCTGACCGCAAAT	AAACAGGAAG	-
mouse	Photoreceptors	pos_pattern_3	C006:GRHL_TFCP2:Grainyhead	-17	1	182	1	8	AAGGGACCATGGCCCCCTTCCCTGACCGCAAAT	AACCGGTT	-
mouse	Photoreceptors	pos_pattern_3	C007:GRHL_SCRT:C2H2_ZF	-18	1	182	1	8	AAGGGACCATGGCCCCCTTCCCTGACCGCAAAT	CAACAGGT	-
mouse	Photoreceptors	pos_pattern_3	C008:BHLHE_OLIG:bHLH	-18	0.762514	138.778	1	10	AAGGGACCATGGCCCCCTTCCCTGACCGCAAAT	ACCATATGTT	+
mouse	Photoreceptors	pos_pattern_3	C009:YY_ZFP:C2H2_ZF	-19	0.999779	181.96	1	7	AAGGGACCATGGCCCCCTTCCCTGACCGCAAAT	AAAATGG	-
mouse	Photoreceptors	pos_pattern_3	C010:OSR:C2H2_ZF	-19	0.998762	181.775	1	8	AAGGGACCATGGCCCCCTTCCCTGACCGCAAAT	GCTACTGT	-
mouse	Photoreceptors	pos_pattern_3	C011:ZIC_ZNF:C2H2_ZF	-19	1	182	1	7	AAGGGACCATGGCCCCCTTCCCTGACCGCAAAT	CAGCAGG	-
mouse	Photoreceptors	pos_pattern_3	C012:ASCL_FIGLA:bHLH	-20	0.999988	181.998	1	6	AAGGGACCATGGCCCCCTTCCCTGACCGCAAAT	CACCTG	-
mouse	Photoreceptors	pos_pattern_3	C013:PKNOX_TGIF:Homeodomain	-9	0.999995	181.999	1	12	AAGGGACCATGGCCCCCTTCCCTGACCGCAAAT	TGACAGCTGTCA	+
mouse	Photoreceptors	pos_pattern_3	C014:NEURO_TCF:bHLH	-20	1	182	1	6	AAGGGACCATGGCCCCCTTCCCTGACCGCAAAT	CAGCTG	+
mouse	Photoreceptors	pos_pattern_3	C015:HNF_NR2E:Nuclear_receptor	-13	0.844893	153.771	1	9	AAGGGACCATGGCCCCCTTCCCTGACCGCAAAT	CAAAGTCCA	+
mouse	Photoreceptors	pos_pattern_3	C016:LEF1_TCF:bHLH	-20	1	182	1	7	AAGGGACCATGGCCCCCTTCCCTGACCGCAAAT	CTTTGAT	+
mouse	Photoreceptors	pos_pattern_3	C017:NR2F_RXR:Nuclear_receptor	-17	0.0465621	8.4743	0.712792	11	AAGGGACCATGGCCCCCTTCCCTGACCGCAAAT	GGTCATGACCT	+
mouse	Photoreceptors	pos_pattern_3	C018:ESR_NR1I:AP2	-9	0.0013965	0.254162	0.0618233	14	AAGGGACCATGGCCCCCTTCCCTGACCGCAAAT	AGGTCACCGTGACC	-
mouse	Photoreceptors	pos_pattern_3	C019:NR1H_THR:Nuclear_receptor	-17	0.0554905	10.0993	0.772855	16	AAGGGACCATGGCCCCCTTCCCTGACCGCAAAT	TGACCTCACGTGACCT	+
mouse	Photoreceptors	pos_pattern_3	C020:RAR_ROR:Nuclear_receptor	-17	0.944642	171.925	1	6	AAGGGACCATGGCCCCCTTCCCTGACCGCAAAT	AGGTCA	-
mouse	Photoreceptors	pos_pattern_3	C021:NR1D_RAR:Nuclear_receptor	-9	0.988805	179.962	1	14	AAGGGACCATGGCCCCCTTCCCTGACCGCAAAT	AGGTCAAAAGGTCA	-
mouse	Photoreceptors	pos_pattern_3	C022:NR1I_VDR:Nuclear_receptor	-16	1	182	1	6	AAGGGACCATGGCCCCCTTCCCTGACCGCAAAT	TGAACT	-
mouse	Photoreceptors	pos_pattern_3	C023:NR1H_RXR:Nuclear_receptor	-17	0.749294	136.371	1	8	AAGGGACCATGGCCCCCTTCCCTGACCGCAAAT	AAAGGTCA	-
mouse	Photoreceptors	pos_pattern_3	C024:GMEB:SAND	-18	0.996036	181.279	1	6	AAGGGACCATGGCCCCCTTCCCTGACCGCAAAT	TACGTA	+
mouse	Photoreceptors	pos_pattern_3	C025:SREBF:bHLH	-15	0.999999	182	1	8	AAGGGACCATGGCCCCCTTCCCTGACCGCAAAT	TCACCCCA	+
mouse	Photoreceptors	pos_pattern_3	C026:FOS_JUN:bZIP	-17	0.999983	181.997	1	9	AAGGGACCATGGCCCCCTTCCCTGACCGCAAAT	ATGACGTCA	-
mouse	Photoreceptors	pos_pattern_3	C027:CEBP:bZIP	-17	1	182	1	8	AAGGGACCATGGCCCCCTTCCCTGACCGCAAAT	TTGCGCAA	+
mouse	Photoreceptors	pos_pattern_3	C028:ATF_CEBP:bZIP	-17	0.998176	181.668	1	8	AAGGGACCATGGCCCCCTTCCCTGACCGCAAAT	TTACATAA	+
mouse	Photoreceptors	pos_pattern_3	C029:MSANTD_NKX2:Homeodomain	-20	0.999636	181.934	1	7	AAGGGACCATGGCCCCCTTCCCTGACCGCAAAT	CACTCAA	+
mouse	Photoreceptors	pos_pattern_3	C030:NKX2:Homeodomain	-20	0.998598	181.745	1	7	AAGGGACCATGGCCCCCTTCCCTGACCGCAAAT	CACTTGA	+
mouse	Photoreceptors	pos_pattern_3	C031:MEIS_PKNOX:Homeodomain	-17	1	182	1	5	AAGGGACCATGGCCCCCTTCCCTGACCGCAAAT	TGACA	+
mouse	Photoreceptors	pos_pattern_3	C032:PAX:Paired_box	-12	0.165118	30.0514	1	14	AAGGGACCATGGCCCCCTTCCCTGACCGCAAAT	CAGTCATGCGTGAC	+
mouse	Photoreceptors	pos_pattern_3	C033:NPAS_PAX:Paired_box	-20	0.999997	182	1	6	AAGGGACCATGGCCCCCTTCCCTGACCGCAAAT	GTCACG	-
mouse	Photoreceptors	pos_pattern_3	C034:MAF_ZNF:bZIP	-18	0.0591065	10.7574	0.795251	13	AAGGGACCATGGCCCCCTTCCCTGACCGCAAAT	TGCTGATTCAGCA	-
mouse	Photoreceptors	pos_pattern_3	C035:MEIS_PBX:Homeodomain	-14	1	182	1	8	AAGGGACCATGGCCCCCTTCCCTGACCGCAAAT	ATAAATCA	+
mouse	Photoreceptors	pos_pattern_3	C036:FOS_JUN:bZIP	-9	1	182	1	7	AAGGGACCATGGCCCCCTTCCCTGACCGCAAAT	TGACTCA	+
mouse	Photoreceptors	pos_pattern_3	C037:EGR_ZBTB:C2H2_ZF	-15	0.517782	94.2364	1	10	AAGGGACCATGGCCCCCTTCCCTGACCGCAAAT	ACGCCCACGC	+
mouse	Photoreceptors	pos_pattern_3	C038:KLF_SP:C2H2_ZF	-19	0.697385	126.924	1	8	AAGGGACCATGGCCCCCTTCCCTGACCGCAAAT	CCACGCCC	+
mouse	Photoreceptors	pos_pattern_3	C039:KLF_ZNF:C2H2_ZF	-14	0.504745	91.8636	1	8	AAGGGACCATGGCCCCCTTCCCTGACCGCAAAT	GGGCGGGG	-
mouse	Photoreceptors	pos_pattern_3	C040:SP_ZNF:C2H2_ZF	-15	0.948047	172.545	1	7	AAGGGACCATGGCCCCCTTCCCTGACCGCAAAT	TCCTCCC	+
mouse	Photoreceptors	pos_pattern_3	C041:GLI_ZBTB:C2H2_ZF	-14	0.985503	179.362	1	9	AAGGGACCATGGCCCCCTTCCCTGACCGCAAAT	GACCACCCA	+
mouse	Photoreceptors	pos_pattern_3	C042:GLIS_ZIC:C2H2_ZF	-15	0.0739929	13.4667	0.888515	13	AAGGGACCATGGCCCCCTTCCCTGACCGCAAAT	ACCCCCCGCGGTG	+
mouse	Photoreceptors	pos_pattern_3	C043:GCM:GCM	-18	0.994795	181.053	1	8	AAGGGACCATGGCCCCCTTCCCTGACCGCAAAT	ATGCGGGT	-
mouse	Photoreceptors	pos_pattern_3	C044:MZF_NFKB:Rel	-12	0.27528	50.101	1	11	AAGGGACCATGGCCCCCTTCCCTGACCGCAAAT	GGGGATTCCCC	+
mouse	Photoreceptors	pos_pattern_3	C045:GATA_TFCP2:Grainyhead	-20	1.78992e-07	3.25766e-05	4.88648e-05	13	AAGGGACCATGGCCCCCTTCCCTGACCGCAAAT	CTGTTCCAACCAG	+
mouse	Photoreceptors	pos_pattern_3	C046:THAP_ZNF:THAP_finger	-10	0.598219	108.876	1	13	AAGGGACCATGGCCCCCTTCCCTGACCGCAAAT	ACTACAGATCCCA	+
mouse	Photoreceptors	pos_pattern_3	C047:FEZF_ZFP:C2H2_ZF	-14	0.891738	162.296	1	7	AAGGGACCATGGCCCCCTTCCCTGACCGCAAAT	CCCAGCC	+
mouse	Photoreceptors	pos_pattern_3	C048:ZBTB_ZNF:C2H2_ZF	-19	0.178862	32.5529	1	9	AAGGGACCATGGCCCCCTTCCCTGACCGCAAAT	GGCTCAAGG	-
mouse	Photoreceptors	pos_pattern_3	C049:PLAG:C2H2_ZF	-16	0.984502	179.179	1	7	AAGGGACCATGGCCCCCTTCCCTGACCGCAAAT	TGGCCCC	+
mouse	Photoreceptors	pos_pattern_3	C050:ZNF:C2H2_ZF	-19	0.998176	181.668	1	8	AAGGGACCATGGCCCCCTTCCCTGACCGCAAAT	GCCGCTCT	+
mouse	Photoreceptors	pos_pattern_3	C051:ZNF:C2H2_ZF	-19	0.866335	157.673	1	12	AAGGGACCATGGCCCCCTTCCCTGACCGCAAAT	CCTCGGCCTCCC	+
mouse	Photoreceptors	pos_pattern_3	C052:TFAP2:AP-2	-18	0.758925	138.124	1	9	AAGGGACCATGGCCCCCTTCCCTGACCGCAAAT	GCCTCAGGC	+
mouse	Photoreceptors	pos_pattern_3	C053:EBF_TFAP2:AP-2	-19	0.0360904	6.56846	0.609386	8	AAGGGACCATGGCCCCCTTCCCTGACCGCAAAT	CCCTGGGG	+
mouse	Photoreceptors	pos_pattern_3	C054:PLAG_ZNF:C2H2_ZF	-16	7.6762e-05	0.0139707	0.00553404	15	AAGGGACCATGGCCCCCTTCCCTGACCGCAAAT	GGGGGCCCAAGGGGG	-
mouse	Photoreceptors	pos_pattern_3	C055:CTCF:C2H2_ZF	-18	0.0784236	14.2731	0.92641	12	AAGGGACCATGGCCCCCTTCCCTGACCGCAAAT	CCACCAGGGGGC	-
mouse	Photoreceptors	pos_pattern_3	C056:CTCF_INSM:C2H2_ZF	-18	0.948374	172.604	1	8	AAGGGACCATGGCCCCCTTCCCTGACCGCAAAT	CAGGGGGC	-
mouse	Photoreceptors	pos_pattern_3	C057:ZNF:C2H2_ZF	-13	0.0184197	3.35239	0.431022	14	AAGGGACCATGGCCCCCTTCCCTGACCGCAAAT	AGCCATGGATGGTT	-
mouse	Photoreceptors	pos_pattern_3	C058:PRDM_ZNF:C2H2_ZF	-5	8.75379e-07	0.000159319	0.000141202	17	AAGGGACCATGGCCCCCTTCCCTGACCGCAAAT	GGGCAGGGAGGACAAAA	-
mouse	Photoreceptors	pos_pattern_3	C059:ZNF:C2H2_ZF	-13	0.0329569	5.99816	0.58901	10	AAGGGACCATGGCCCCCTTCCCTGACCGCAAAT	GAGGCAAGGG	-
mouse	Photoreceptors	pos_pattern_3	C060:MGA_TBX:T-box	-14	0.999975	181.995	1	8	AAGGGACCATGGCCCCCTTCCCTGACCGCAAAT	AGGTGTGA	-
mouse	Photoreceptors	pos_pattern_3	C061:E2F_TFDP:E2F	-17	0.972813	177.052	1	8	AAGGGACCATGGCCCCCTTCCCTGACCGCAAAT	GGCGGGAA	-
mouse	Photoreceptors	pos_pattern_3	C062:RBPJ_ZNF:C2H2_ZF	-16	0.937548	170.634	1	8	AAGGGACCATGGCCCCCTTCCCTGACCGCAAAT	GTGGGAAA	-
mouse	Photoreceptors	pos_pattern_3	C063:POU2F_POU3F:Homeodomain+POU	-15	0.995302	181.145	1	9	AAGGGACCATGGCCCCCTTCCCTGACCGCAAAT	TATGCAAAT	-
mouse	Photoreceptors	pos_pattern_3	C064:SOX_SRY:Sox	-5	1	182	1	6	AAGGGACCATGGCCCCCTTCCCTGACCGCAAAT	CATTGT	-
mouse	Photoreceptors	pos_pattern_3	C065:DMRT_SOX:Sox	-20	1	182	1	6	AAGGGACCATGGCCCCCTTCCCTGACCGCAAAT	ACAAAG	-
mouse	Photoreceptors	pos_pattern_3	C066:HMGA_MEF2:MADS_box	-20	1	182	1	10	AAGGGACCATGGCCCCCTTCCCTGACCGCAAAT	CTAAAAATAG	+
mouse	Photoreceptors	pos_pattern_3	C067:DMRT:DM	-16	0.999988	181.998	1	6	AAGGGACCATGGCCCCCTTCCCTGACCGCAAAT	GATACA	+
mouse	Photoreceptors	pos_pattern_3	C068:SIX_SPZ1:Unknown	-14	0.781991	142.322	1	9	AAGGGACCATGGCCCCCTTCCCTGACCGCAAAT	AGGGTATCA	-
mouse	Photoreceptors	pos_pattern_3	C069:RFX:RFX	-15	0.993636	180.842	1	9	AAGGGACCATGGCCCCCTTCCCTGACCGCAAAT	CCTAGCAAC	+
mouse	Photoreceptors	pos_pattern_3	C070:RFX:RFX	-15	0.656251	119.438	1	14	AAGGGACCATGGCCCCCTTCCCTGACCGCAAAT	GTTGCCATGGCAAC	-
mouse	Photoreceptors	pos_pattern_3	C071:BCL_STAT:STAT	-17	0.633137	115.231	1	9	AAGGGACCATGGCCCCCTTCCCTGACCGCAAAT	TTCTAGGAA	-
mouse	Photoreceptors	pos_pattern_3	C072:TEAD:TEA	-14	0.999416	181.894	1	7	AAGGGACCATGGCCCCCTTCCCTGACCGCAAAT	ACATTCC	+
mouse	Photoreceptors	pos_pattern_3	C073:REL:Rel	-11	0.315222	57.3704	1	10	AAGGGACCATGGCCCCCTTCCCTGACCGCAAAT	GGGGATTTCC	+
mouse	Photoreceptors	pos_pattern_3	C074:NFAT:Rel	-16	0.991868	180.52	1	6	AAGGGACCATGGCCCCCTTCCCTGACCGCAAAT	TGGAAA	-
mouse	Photoreceptors	pos_pattern_3	C075:ZNF:C2H2_ZF	-19	0.846237	154.015	1	14	AAGGGACCATGGCCCCCTTCCCTGACCGCAAAT	CCCACAATGCACCG	+
mouse	Photoreceptors	pos_pattern_3	C076:ZNF:C2H2_ZF	-16	0.975572	177.554	1	12	AAGGGACCATGGCCCCCTTCCCTGACCGCAAAT	CATCCCATAATA	+
mouse	Photoreceptors	pos_pattern_3	C077:HSF_ZBTB:HSF	-12	0.311195	56.6375	1	13	AAGGGACCATGGCCCCCTTCCCTGACCGCAAAT	TTCTAGAACGTTC	-
mouse	Photoreceptors	pos_pattern_3	C078:ZNF:C2H2_ZF	-14	1	182	1	9	AAGGGACCATGGCCCCCTTCCCTGACCGCAAAT	ATATACCAC	+
mouse	Photoreceptors	pos_pattern_3	C079:BCL_RUNX:Runt	-17	0.997902	181.618	1	7	AAGGGACCATGGCCCCCTTCCCTGACCGCAAAT	AACCACA	+
mouse	Photoreceptors	pos_pattern_3	C080:IRF_ZBED:BED_ZF	-20	1	182	1	7	AAGGGACCATGGCCCCCTTCCCTGACCGCAAAT	CGAAACT	+
mouse	Photoreceptors	pos_pattern_3	C081:IRF_STAT:IRF	-17	1	182	1	10	AAGGGACCATGGCCCCCTTCCCTGACCGCAAAT	GAAACCGAAA	-
mouse	Photoreceptors	pos_pattern_3	C082:PRDM_ZNF:C2H2_ZF	-16	0.999988	181.998	1	7	AAGGGACCATGGCCCCCTTCCCTGACCGCAAAT	GAGAAAG	-
mouse	Photoreceptors	pos_pattern_3	C083:NR3C_PGR:Nuclear_receptor	-17	0.113836	20.7182	1	13	AAGGGACCATGGCCCCCTTCCCTGACCGCAAAT	GAACACAATGTTC	-
mouse	Photoreceptors	pos_pattern_3	C084:ZNF:C2H2_ZF	-13	0.948374	172.604	1	8	AAGGGACCATGGCCCCCTTCCCTGACCGCAAAT	GGAACAGC	-
mouse	Photoreceptors	pos_pattern_3	C085:HIC:C2H2_ZF	-17	0.518748	94.4121	1	5	AAGGGACCATGGCCCCCTTCCCTGACCGCAAAT	TGCCA	+
mouse	Photoreceptors	pos_pattern_3	C086:NFI_TLX:SMAD	-9	3.15813e-07	5.7478e-05	6.46627e-05	13	AAGGGACCATGGCCCCCTTCCCTGACCGCAAAT	TGGCACGGTGCCA	-
mouse	Photoreceptors	pos_pattern_3	C087:MAF_NRL:bZIP	-18	0.960372	174.788	1	10	AAGGGACCATGGCCCCCTTCCCTGACCGCAAAT	AAATGCTGAC	-
mouse	Photoreceptors	pos_pattern_3	C088:THAP_ZSCAN:C2H2_ZF	-17	0.997364	181.52	1	8	AAGGGACCATGGCCCCCTTCCCTGACCGCAAAT	TGCCCTGC	+
mouse	Photoreceptors	pos_pattern_3	C089:ZBED_ZBTB:BED_ZF	-15	0.999998	182	1	10	AAGGGACCATGGCCCCCTTCCCTGACCGCAAAT	TATCGCGAGA	-
mouse	Photoreceptors	pos_pattern_3	C090:E2F_ZNF:E2F	-14	0.998762	181.775	1	8	AAGGGACCATGGCCCCCTTCCCTGACCGCAAAT	TGGCGCCA	+
mouse	Photoreceptors	pos_pattern_3	C091:TP:p53	-19	0.249651	45.4365	1	14	AAGGGACCATGGCCCCCTTCCCTGACCGCAAAT	ACATGTCCGGACATGT	-
mouse	Photoreceptors	pos_pattern_3	C092:SMAD:SMAD	-13	1	182	1	8	AAGGGACCATGGCCCCCTTCCCTGACCGCAAAT	GTCTAGAC	+
mouse	Photoreceptors	pos_pattern_3	C093:HAND_SMAD:bHLH	-19	0.99929	181.871	1	6	AAGGGACCATGGCCCCCTTCCCTGACCGCAAAT	GTCTGG	-
mouse	Photoreceptors	pos_pattern_3	C094:ISL_NKX3:Homeodomain	-20	1	182	1	6	AAGGGACCATGGCCCCCTTCCCTGACCGCAAAT	CACTTA	+
mouse	Photoreceptors	pos_pattern_3	C095:DUX:Homeodomain	-23	1	182	1	10	AAGGGACCATGGCCCCCTTCCCTGACCGCAAAT	TGATTAAATCA	-
mouse	Photoreceptors	pos_pattern_3	C096:NANOG_NFY:CBF_NF-Y	-19	0.988377	179.885	1	7	AAGGGACCATGGCCCCCTTCCCTGACCGCAAAT	CCAATCA	+
mouse	Photoreceptors	pos_pattern_3	C097:HNF_POU4F:Homeodomain+POU	-1	0.997328	181.514	1	12	AAGGGACCATGGCCCCCTTCCCTGACCGCAAAT	TGAATAATTAAT	-
mouse	Photoreceptors	pos_pattern_3	C098:ARID:ARID_BRIGHT	-30	1	182	1	3	AAGGGACCATGGCCCCCTTCCCTGACCGCAAAT	TTAAT	-
mouse	Photoreceptors	pos_pattern_3	C099:PAX_PHOX2:Homeodomain	-24	0.952258	173.311	1	9	AAGGGACCATGGCCCCCTTCCCTGACCGCAAAT	AATTCAATTA	+
mouse	Photoreceptors	pos_pattern_3	C100:HOXB_LHX:Homeodomain	4	1	182	1	2	AAGGGACCATGGCCCCCTTCCCTGACCGCAAAT	TAATTA	-
mouse	Photoreceptors	pos_pattern_3	C101:GATA_MECOM:GATA	-20	1	182	1	7	AAGGGACCATGGCCCCCTTCCCTGACCGCAAAT	CTTATCT	+
mouse	Photoreceptors	pos_pattern_3	C102:CUX_ONECUT:CUT+Homeodomain	-3	1	182	1	8	AAGGGACCATGGCCCCCTTCCCTGACCGCAAAT	AATCGATA	+
mouse	Photoreceptors	pos_pattern_3	C103:GFI:C2H2_ZF	-19	0.999963	181.993	1	10	AAGGGACCATGGCCCCCTTCCCTGACCGCAAAT	AAATCACAGC	-
mouse	Photoreceptors	pos_pattern_3	C104:GSC_PITX:Homeodomain	-15	0.999994	181.999	1	6	AAGGGACCATGGCCCCCTTCCCTGACCGCAAAT	TAATCC	+
mouse	Photoreceptors	pos_pattern_3	C105:ELF_SPI:Ets	-15	0.923264	168.034	1	7	AAGGGACCATGGCCCCCTTCCCTGACCGCAAAT	ACTTCCT	+
mouse	Photoreceptors	pos_pattern_3	C106:DRGX_ETV:Ets	-10	0.553744	100.781	1	12	AAGGGACCATGGCCCCCTTCCCTGACCGCAAAT	CGGAAGTAATTA	-
mouse	Photoreceptors	pos_pattern_3	C107:ELK_ETV:Ets	-15	0.896154	163.1	1	8	AAGGGACCATGGCCCCCTTCCCTGACCGCAAAT	CCGGAAGT	-
mouse	Photoreceptors	pos_pattern_3	C108:BARHL:Homeodomain	-20	1	182	1	6	AAGGGACCATGGCCCCCTTCCCTGACCGCAAAT	TAAACG	-
mouse	Photoreceptors	pos_pattern_3	C109:FOXO_FOXP:Forkhead	-14	1	182	1	7	AAGGGACCATGGCCCCCTTCCCTGACCGCAAAT	GTAAACA	-
mouse	Photoreceptors	pos_pattern_3	C110:CDX_HOXA:Homeodomain	-20	1	182	1	7	AAGGGACCATGGCCCCCTTCCCTGACCGCAAAT	CAATAAA	+
mouse	Photoreceptors	pos_pattern_3	C111:HOXC_HOXD:Homeodomain	-16	1	182	1	8	AAGGGACCATGGCCCCCTTCCCTGACCGCAAAT	GTCGTAAA	-
mouse	Photoreceptors	pos_pattern_3	C112:OVOL:C2H2_ZF	-18	1	182	1	7	AAGGGACCATGGCCCCCTTCCCTGACCGCAAAT	ACCGTTA	+
mouse	Photoreceptors	pos_pattern_3	C113:MYB:Myb_SANT	-19	0.981438	178.622	1	9	AAGGGACCATGGCCCCCTTCCCTGACCGCAAAT	CCGTTAACC	+
mouse	Photoreceptors	pos_pattern_3	C114:ARID5A:ARID_BRIGHT	-5	1	182	1	6	AAGGGACCATGGCCCCCTTCCCTGACCGCAAAT	AATATT	-
mouse	Photoreceptors	pos_pattern_3	C115:CEBPA_DDIT3:bZIP	-18	0.633137	115.231	1	9	AAGGGACCATGGCCCCCTTCCCTGACCGCAAAT	TGCAATCCC	+
mouse	Photoreceptors	pos_pattern_3	C116:EWSR1-FLI1:Unknown	14	1	182	1	4	AAGGGACCATGGCCCCCTTCCCTGACCGCAAAT	GGAAGGAAGGAAGGAAGG	+
mouse	Photoreceptors	pos_pattern_3	C117:FOXH1:Forkhead	-16	1	182	1	8	AAGGGACCATGGCCCCCTTCCCTGACCGCAAAT	AATCCACA	+
mouse	Photoreceptors	pos_pattern_3	C118:FOXN1:Forkhead	-19	1	182	1	5	AAGGGACCATGGCCCCCTTCCCTGACCGCAAAT	GACGC	-
mouse	Photoreceptors	pos_pattern_3	C119:HMBOX1:Homeodomain	-17	1	182	1	6	AAGGGACCATGGCCCCCTTCCCTGACCGCAAAT	TAGTTA	-
mouse	Photoreceptors	pos_pattern_3	C120:LIN54:TCR_CxC	2	1	182	1	5	AAGGGACCATGGCCCCCTTCCCTGACCGCAAAT	TTTGAAT	+
mouse	Photoreceptors	pos_pattern_3	C121:MTF1:C2H2_ZF	-8	1	182	1	14	AAGGGACCATGGCCCCCTTCCCTGACCGCAAAT	TTTGCACACGGCAC	+
mouse	Photoreceptors	pos_pattern_3	C122:NFYB:CBF_NF-Y	-17	0.999998	182	1	8	AAGGGACCATGGCCCCCTTCCCTGACCGCAAAT	CATTGGCC	-
mouse	Photoreceptors	pos_pattern_3	C123:NR2E3:Nuclear_receptor	-32	1	182	1	1	AAGGGACCATGGCCCCCTTCCCTGACCGCAAAT	AAGCTT	-
mouse	Photoreceptors	pos_pattern_3	C124:NRF1:Unknown	-16	0.99871	181.765	1	11	AAGGGACCATGGCCCCCTTCCCTGACCGCAAAT	TGCGCCTGCGC	+
mouse	Photoreceptors	pos_pattern_3	C125:PROX1:Prospero	-13	1	182	1	11	AAGGGACCATGGCCCCCTTCCCTGACCGCAAAT	AAGACGCCTTA	+
mouse	Photoreceptors	pos_pattern_3	C126:PRDM14:C2H2_ZF	-14	1	182	1	8	AAGGGACCATGGCCCCCTTCCCTGACCGCAAAT	GGTCTCTA	-
mouse	Photoreceptors	pos_pattern_3	C127:PRDM15:C2H2_ZF	-18	0.986655	179.571	1	10	AAGGGACCATGGCCCCCTTCCCTGACCGCAAAT	AAAACCTGGA	-
mouse	Photoreceptors	pos_pattern_3	C128:PRDM4:C2H2_ZF	-20	1	182	1	8	AAGGGACCATGGCCCCCTTCCCTGACCGCAAAT	CTTGAAAC	+
mouse	Photoreceptors	pos_pattern_3	C129:PRDM5:C2H2_ZF	-14	0.445138	81.0151	1	10	AAGGGACCATGGCCCCCTTCCCTGACCGCAAAT	GTTCTCCATC	+
mouse	Photoreceptors	pos_pattern_3	C130:REST:C2H2_ZF	-11	0.173418	31.5621	1	20	AAGGGACCATGGCCCCCTTCCCTGACCGCAAAT	TCAGCACCATGGACAGCGCC	-
mouse	Photoreceptors	pos_pattern_3	C131:RREB1:C2H2_ZF	-12	0.0207084	3.76892	0.458383	19	AAGGGACCATGGCCCCCTTCCCTGACCGCAAAT	CCCCAAACCACCCCCCCCC	+
mouse	Photoreceptors	pos_pattern_3	C132:RHOX11:Homeodomain	-16	0.990401	180.253	1	8	AAGGGACCATGGCCCCCTTCCCTGACCGCAAAT	GCTGTAAA	-
mouse	Photoreceptors	pos_pattern_3	C133:SOX12:Sox	-20	1	182	1	9	AAGGGACCATGGCCCCCTTCCCTGACCGCAAAT	CCGAACAAT	+
mouse	Photoreceptors	pos_pattern_3	C134:SRF:MADS_box	-16	0.99651	181.365	1	16	AAGGGACCATGGCCCCCTTCCCTGACCGCAAAT	TGACCATATATGGTCA	+
mouse	Photoreceptors	pos_pattern_3	C135:TBP:TBP	3	1	182	1	4	AAGGGACCATGGCCCCCTTCCCTGACCGCAAAT	TATAAAA	+
mouse	Photoreceptors	pos_pattern_3	C136:YY2:C2H2_ZF	-16	0.997902	181.618	1	7	AAGGGACCATGGCCCCCTTCCCTGACCGCAAAT	ATGGCGG	-
mouse	Photoreceptors	pos_pattern_3	C137:ZBTB24:C2H2_ZF	-19	0.11743	21.3722	1	10	AAGGGACCATGGCCCCCTTCCCTGACCGCAAAT	CCCAGGACCC	+
mouse	Photoreceptors	pos_pattern_3	C138:ZBTB26:C2H2_ZF	-18	0.999958	181.992	1	7	AAGGGACCATGGCCCCCTTCCCTGACCGCAAAT	TCCAGAA	+
mouse	Photoreceptors	pos_pattern_3	C139:ZBTB32:C2H2_ZF	-32	1	182	1	1	AAGGGACCATGGCCCCCTTCCCTGACCGCAAAT	GTACAGTA	-
mouse	Photoreceptors	pos_pattern_3	C140:ZFP14:C2H2_ZF	-15	0.00115471	0.210158	0.0525394	15	AAGGGACCATGGCCCCCTTCCCTGACCGCAAAT	GGAGGCACTGGAATG	-
mouse	Photoreceptors	pos_pattern_3	C141:ZFP57:C2H2_ZF	-18	1	182	1	7	AAGGGACCATGGCCCCCTTCCCTGACCGCAAAT	TGCCGCA	+
mouse	Photoreceptors	pos_pattern_3	C142:ZKSCAN1:C2H2_ZF	-31	1	182	1	2	AAGGGACCATGGCCCCCTTCCCTGACCGCAAAT	ATAGTAGG	+
mouse	Photoreceptors	pos_pattern_3	C143:ZKSCAN3:C2H2_ZF	-19	0.964367	175.515	1	14	AAGGGACCATGGCCCCCTTCCCTGACCGCAAAT	CCCAGGCTAGCCCA	+
mouse	Photoreceptors	pos_pattern_3	C144:ZNF140:C2H2_ZF	-12	0.999998	182	1	15	AAGGGACCATGGCCCCCTTCCCTGACCGCAAAT	GGAGTGGAATTGCTG	-
mouse	Photoreceptors	pos_pattern_3	C145:ZNF157:C2H2_ZF	-2	0.638806	116.263	1	21	AAGGGACCATGGCCCCCTTCCCTGACCGCAAAT	AGGCCAGCAATATACCTTTAC	-
mouse	Photoreceptors	pos_pattern_3	C146:ZNF213:C2H2_ZF	-16	0.60681	110.439	1	9	AAGGGACCATGGCCCCCTTCCCTGACCGCAAAT	CCCAGGCTG	-
mouse	Photoreceptors	pos_pattern_3	C147:ZNF214:C2H2_ZF	-9	0.233108	42.4256	1	13	AAGGGACCATGGCCCCCTTCCCTGACCGCAAAT	TCATCAAGGTCCT	+
mouse	Photoreceptors	pos_pattern_3	C148:ZNF24:C2H2_ZF	-12	1	182	1	13	AAGGGACCATGGCCCCCTTCCCTGACCGCAAAT	CATTCATTCATTC	+
mouse	Photoreceptors	pos_pattern_3	C149:ZNF274:C2H2_ZF	-9	1	182	1	11	AAGGGACCATGGCCCCCTTCCCTGACCGCAAAT	TATGAGTTCTC	+
mouse	Photoreceptors	pos_pattern_3	C150:ZNF331:C2H2_ZF	-18	0.999949	181.991	1	9	AAGGGACCATGGCCCCCTTCCCTGACCGCAAAT	TGCAGAGCC	+
mouse	Photoreceptors	pos_pattern_3	C151:ZNF343:C2H2_ZF	-13	0.979263	178.226	1	14	AAGGGACCATGGCCCCCTTCCCTGACCGCAAAT	CGCTTCACCACGGC	+
mouse	Photoreceptors	pos_pattern_3	C152:ZNF35:C2H2_ZF	-15	1	182	1	7	AAGGGACCATGGCCCCCTTCCCTGACCGCAAAT	AATTCTA	+
mouse	Photoreceptors	pos_pattern_3	C153:ZNF354A:C2H2_ZF	-12	1.06176e-06	0.000193241	0.000158106	20	AAGGGACCATGGCCCCCTTCCCTGACCGCAAAT	TAAATATAAATGGACTAATT	-
mouse	Photoreceptors	pos_pattern_3	C154:ZNF354C:C2H2_ZF	-18	0.987871	179.793	1	5	AAGGGACCATGGCCCCCTTCCCTGACCGCAAAT	TCCAC	+
mouse	Photoreceptors	pos_pattern_3	C155:ZNF384:C2H2_ZF	-32	1	182	1	1	AAGGGACCATGGCCCCCTTCCCTGACCGCAAAT	AAAAAA	-
mouse	Photoreceptors	pos_pattern_3	C156:ZNF416:C2H2_ZF	-18	0.991506	180.454	1	9	AAGGGACCATGGCCCCCTTCCCTGACCGCAAAT	TATCTGGGC	-
mouse	Photoreceptors	pos_pattern_3	C157:ZNF418:C2H2_ZF	-10	0.999912	181.984	1	13	AAGGGACCATGGCCCCCTTCCCTGACCGCAAAT	GAGGCTAAAAGCA	-
mouse	Photoreceptors	pos_pattern_3	C158:ZNF449:C2H2_ZF	-17	1	182	1	8	AAGGGACCATGGCCCCCTTCCCTGACCGCAAAT	AGCCCAAC	+
mouse	Photoreceptors	pos_pattern_3	C159:ZNF524:C2H2_ZF	-14	0.999996	181.999	1	8	AAGGGACCATGGCCCCCTTCCCTGACCGCAAAT	TCGAACCC	+
mouse	Photoreceptors	pos_pattern_3	C160:ZNF528:C2H2_ZF	-9	1	182	1	14	AAGGGACCATGGCCCCCTTCCCTGACCGCAAAT	AGGGAAGCCATTTC	-
mouse	Photoreceptors	pos_pattern_3	C161:ZNF549:C2H2_ZF	-14	0.983375	178.974	1	8	AAGGGACCATGGCCCCCTTCCCTGACCGCAAAT	TGCTGCCC	+
mouse	Photoreceptors	pos_pattern_3	C162:ZNF558:C2H2_ZF	0	0.512479	93.2712	1	28	AAGGGACCATGGCCCCCTTCCCTGACCGCAAAT	ATTTGATGAAAGACATAAATCTACAGAT	-
mouse	Photoreceptors	pos_pattern_3	C163:ZNF582:C2H2_ZF	-5	0.835633	152.085	1	19	AAGGGACCATGGCCCCCTTCCCTGACCGCAAAT	TCTGTTACTTGCAGCCAAA	+
mouse	Photoreceptors	pos_pattern_3	C164:ZNF652:C2H2_ZF	-16	1	182	1	9	AAGGGACCATGGCCCCCTTCCCTGACCGCAAAT	AAGAGTTAA	-
mouse	Photoreceptors	pos_pattern_3	C165:ZNF677:C2H2_ZF	-15	1	182	1	10	AAGGGACCATGGCCCCCTTCCCTGACCGCAAAT	ATAAGAACAG	-
mouse	Photoreceptors	pos_pattern_3	C166:ZNF680:C2H2_ZF	-19	1	182	1	11	AAGGGACCATGGCCCCCTTCCCTGACCGCAAAT	CCAAGAAGAAT	+
mouse	Photoreceptors	pos_pattern_3	C167:ZNF682:C2H2_ZF	-10	0.947181	172.387	1	11	AAGGGACCATGGCCCCCTTCCCTGACCGCAAAT	GGCCAAGCCCC	+
mouse	Photoreceptors	pos_pattern_3	C168:ZNF692:C2H2_ZF	-17	1	182	1	6	AAGGGACCATGGCCCCCTTCCCTGACCGCAAAT	GGCCCA	+
mouse	Photoreceptors	pos_pattern_3	C169:ZNF707:C2H2_ZF	-12	0.999887	181.979	1	15	AAGGGACCATGGCCCCCTTCCCTGACCGCAAAT	CCCCACTCCTGGTAC	+
mouse	Photoreceptors	pos_pattern_3	C170:ZNF766:C2H2_ZF	-30	1	182	1	3	AAGGGACCATGGCCCCCTTCCCTGACCGCAAAT	AAGAAACC	+
mouse	Photoreceptors	pos_pattern_3	C171:ZNF768:C2H2_ZF	-20	1	182	1	8	AAGGGACCATGGCCCCCTTCCCTGACCGCAAAT	CCTCTCTG	-
mouse	Photoreceptors	pos_pattern_3	C172:ZNF770:C2H2_ZF	-16	0.999787	181.961	1	8	AAGGGACCATGGCCCCCTTCCCTGACCGCAAAT	CGGCCTCA	+
mouse	Photoreceptors	pos_pattern_3	C173:ZNF784:C2H2_ZF	-14	0.999958	181.992	1	7	AAGGGACCATGGCCCCCTTCCCTGACCGCAAAT	ACCTACC	+
mouse	Photoreceptors	pos_pattern_3	C174:ZNF816:C2H2_ZF	-16	0.365372	66.4978	1	13	AAGGGACCATGGCCCCCTTCCCTGACCGCAAAT	GGGGACATGCAGG	-
mouse	Photoreceptors	pos_pattern_3	C175:ZNF85:C2H2_ZF	-14	0.999878	181.978	1	11	AAGGGACCATGGCCCCCTTCCCTGACCGCAAAT	AGATTACAGCA	+
mouse	Photoreceptors	pos_pattern_3	C176:ZNF93:C2H2_ZF	-20	0.553579	100.751	1	13	AAGGGACCATGGCCCCCTTCCCTGACCGCAAAT	GCAGCGGCAGCGG	-
mouse	Photoreceptors	pos_pattern_3	C177:ZSCAN16:C2H2_ZF	-31	1	182	1	2	AAGGGACCATGGCCCCCTTCCCTGACCGCAAAT	AGTGTTAACAGAGCCTC	+
mouse	Photoreceptors	pos_pattern_3	C178:ZSCAN21:C2H2_ZF	-16	1	182	1	7	AAGGGACCATGGCCCCCTTCCCTGACCGCAAAT	AAGCACT	-
mouse	Photoreceptors	pos_pattern_3	C179:ZSCAN29:C2H2_ZF	5	0.999842	181.971	1	5	AAGGGACCATGGCCCCCTTCCCTGACCGCAAAT	GTCTACACGG	+
mouse	Photoreceptors	pos_pattern_3	C180:ZSCAN4:C2H2_ZF	-19	1	182	1	13	AAGGGACCATGGCCCCCTTCCCTGACCGCAAAT	GCACACACTGAAA	+
mouse	Photoreceptors	pos_pattern_3	C181:ZFP335:C2H2_ZF	-17	1	182	1	6	AAGGGACCATGGCCCCCTTCCCTGACCGCAAAT	CAGGCA	-
mouse	Photoreceptors	pos_pattern_3	C182:ZFX:C2H2_ZF	-17	0.633137	115.231	1	9	AAGGGACCATGGCCCCCTTCCCTGACCGCAAAT	CCGAGGCCT	-
mouse	Photoreceptors	pos_pattern_4	C001:HES_SREBF:bHLH	-5	0.711231	129.444	1	6	GAGATGACCTTGATACCATC	CACGTG	-
mouse	Photoreceptors	pos_pattern_4	C002:CREB_XBP1:bZIP	-4	0.155387	28.2805	1	9	GAGATGACCTTGATACCATC	GCCACGTCA	-
mouse	Photoreceptors	pos_pattern_4	C003:ARNT_HIF:bHLH	-6	0.369532	67.2549	1	5	GAGATGACCTTGATACCATC	CACGT	-
mouse	Photoreceptors	pos_pattern_4	C004:SIX:Homeodomain	-3	0.0332418	6.05001	0.58901	9	GAGATGACCTTGATACCATC	GAAACCTGA	+
mouse	Photoreceptors	pos_pattern_4	C005:FOXI_FOXO:Forkhead	-4	0.272172	49.5354	1	10	GAGATGACCTTGATACCATC	AAACAGGAAG	-
mouse	Photoreceptors	pos_pattern_4	C006:GRHL_TFCP2:Grainyhead	-5	0.755875	137.569	1	8	GAGATGACCTTGATACCATC	AACCGGTT	-
mouse	Photoreceptors	pos_pattern_4	C007:GRHL_SCRT:C2H2_ZF	-6	0.12398	22.5643	1	8	GAGATGACCTTGATACCATC	CAACAGGT	-
mouse	Photoreceptors	pos_pattern_4	C008:BHLHE_OLIG:bHLH	-5	0.527518	96.0082	1	10	GAGATGACCTTGATACCATC	ACCATATGTT	-
mouse	Photoreceptors	pos_pattern_4	C009:YY_ZFP:C2H2_ZF	-7	0.929066	169.09	1	7	GAGATGACCTTGATACCATC	AAAATGG	-
mouse	Photoreceptors	pos_pattern_4	C010:OSR:C2H2_ZF	-6	0.947173	172.386	1	8	GAGATGACCTTGATACCATC	GCTACTGT	-
mouse	Photoreceptors	pos_pattern_4	C011:ZIC_ZNF:C2H2_ZF	-7	0.844041	153.615	1	7	GAGATGACCTTGATACCATC	CAGCAGG	-
mouse	Photoreceptors	pos_pattern_4	C012:ASCL_FIGLA:bHLH	-5	0.222051	40.4134	1	6	GAGATGACCTTGATACCATC	CACCTG	+
mouse	Photoreceptors	pos_pattern_4	C013:PKNOX_TGIF:Homeodomain	-4	0.763061	138.877	1	12	GAGATGACCTTGATACCATC	TGACAGCTGTCA	-
mouse	Photoreceptors	pos_pattern_4	C014:NEURO_TCF:bHLH	-5	0.728494	132.586	1	6	GAGATGACCTTGATACCATC	CAGCTG	+
mouse	Photoreceptors	pos_pattern_4	C015:HNF_NR2E:Nuclear_receptor	-3	0.0269229	4.89996	0.524996	9	GAGATGACCTTGATACCATC	CAAAGTCCA	-
mouse	Photoreceptors	pos_pattern_4	C016:LEF1_TCF:bHLH	-7	0.856786	155.935	1	7	GAGATGACCTTGATACCATC	CTTTGAT	+
mouse	Photoreceptors	pos_pattern_4	C017:NR2F_RXR:Nuclear_receptor	1	5.41427e-05	0.00985397	0.00432613	10	GAGATGACCTTGATACCATC	GGTCATGACCT	+
mouse	Photoreceptors	pos_pattern_4	C018:ESR_NR1I:AP2	4	9.49024e-05	0.0172722	0.00647709	10	GAGATGACCTTGATACCATC	AGGTCACCGTGACC	-
mouse	Photoreceptors	pos_pattern_4	C019:NR1H_THR:Nuclear_receptor	6	8.82104e-05	0.0160543	0.00614845	10	GAGATGACCTTGATACCATC	TGACCTCACGTGACCT	+
mouse	Photoreceptors	pos_pattern_4	C020:RAR_ROR:Nuclear_receptor	-4	0.000175185	0.0318837	0.0103767	6	GAGATGACCTTGATACCATC	AGGTCA	-
mouse	Photoreceptors	pos_pattern_4	C021:NR1D_RAR:Nuclear_receptor	4	0.0352469	6.41494	0.608879	10	GAGATGACCTTGATACCATC	AGGTCAAAAGGTCA	-
mouse	Photoreceptors	pos_pattern_4	C022:NR1I_VDR:Nuclear_receptor	-4	0.0283096	5.15236	0.5392	6	GAGATGACCTTGATACCATC	TGAACT	+
mouse	Photoreceptors	pos_pattern_4	C023:NR1H_RXR:Nuclear_receptor	-4	5.81554e-05	0.0105843	0.00443063	8	GAGATGACCTTGATACCATC	AAAGGTCA	-
mouse	Photoreceptors	pos_pattern_4	C024:GMEB:SAND	-5	0.142424	25.9211	1	6	GAGATGACCTTGATACCATC	TACGTA	-
mouse	Photoreceptors	pos_pattern_4	C025:SREBF:bHLH	-4	0.483163	87.9356	1	8	GAGATGACCTTGATACCATC	TCACCCCA	+
mouse	Photoreceptors	pos_pattern_4	C026:FOS_JUN:bZIP	-3	0.0408185	7.42897	0.658726	9	GAGATGACCTTGATACCATC	ATGACGTCA	+
mouse	Photoreceptors	pos_pattern_4	C027:CEBP:bZIP	-3	0.999866	181.976	1	8	GAGATGACCTTGATACCATC	TTGCGCAA	-
mouse	Photoreceptors	pos_pattern_4	C028:ATF_CEBP:bZIP	-4	0.466224	84.8528	1	8	GAGATGACCTTGATACCATC	TTACATAA	+
mouse	Photoreceptors	pos_pattern_4	C029:MSANTD_NKX2:Homeodomain	-5	0.929066	169.09	1	7	GAGATGACCTTGATACCATC	CACTCAA	+
mouse	Photoreceptors	pos_pattern_4	C030:NKX2:Homeodomain	-5	0.290599	52.889	1	7	GAGATGACCTTGATACCATC	CACTTGA	+
mouse	Photoreceptors	pos_pattern_4	C031:MEIS_PKNOX:Homeodomain	-4	0.214337	39.0093	1	5	GAGATGACCTTGATACCATC	TGACA	+
mouse	Photoreceptors	pos_pattern_4	C032:PAX:Paired_box	-3	0.230603	41.9697	1	14	GAGATGACCTTGATACCATC	CAGTCATGCGTGAC	-
mouse	Photoreceptors	pos_pattern_4	C033:NPAS_PAX:Paired_box	-2	0.169252	30.8039	1	6	GAGATGACCTTGATACCATC	GTCACG	-
mouse	Photoreceptors	pos_pattern_4	C034:MAF_ZNF:bZIP	-6	0.214453	39.0305	1	13	GAGATGACCTTGATACCATC	TGCTGATTCAGCA	-
mouse	Photoreceptors	pos_pattern_4	C035:MEIS_PBX:Homeodomain	-4	0.925301	168.405	1	8	GAGATGACCTTGATACCATC	ATAAATCA	-
mouse	Photoreceptors	pos_pattern_4	C036:FOS_JUN:bZIP	-4	0.724039	131.775	1	7	GAGATGACCTTGATACCATC	TGACTCA	+
mouse	Photoreceptors	pos_pattern_4	C037:EGR_ZBTB:C2H2_ZF	-3	0.711968	129.578	1	10	GAGATGACCTTGATACCATC	ACGCCCACGC	+
mouse	Photoreceptors	pos_pattern_4	C038:KLF_SP:C2H2_ZF	-1	0.534909	97.3535	1	8	GAGATGACCTTGATACCATC	CCACGCCC	+
mouse	Photoreceptors	pos_pattern_4	C039:KLF_ZNF:C2H2_ZF	-1	0.691014	125.765	1	8	GAGATGACCTTGATACCATC	GGGCGGGG	-
mouse	Photoreceptors	pos_pattern_4	C040:SP_ZNF:C2H2_ZF	-6	0.707253	128.72	1	7	GAGATGACCTTGATACCATC	TCCTCCC	+
mouse	Photoreceptors	pos_pattern_4	C041:GLI_ZBTB:C2H2_ZF	-5	0.269477	49.0449	1	9	GAGATGACCTTGATACCATC	GACCACCCA	+
mouse	Photoreceptors	pos_pattern_4	C042:GLIS_ZIC:C2H2_ZF	-6	0.0739574	13.4602	0.888515	13	GAGATGACCTTGATACCATC	ACCCCCCGCGGTG	+
mouse	Photoreceptors	pos_pattern_4	C043:GCM:GCM	-6	0.432973	78.801	1	8	GAGATGACCTTGATACCATC	ATGCGGGT	-
mouse	Photoreceptors	pos_pattern_4	C044:MZF_NFKB:Rel	2	0.202008	36.7654	1	9	GAGATGACCTTGATACCATC	GGGGATTCCCC	-
mouse	Photoreceptors	pos_pattern_4	C045:GATA_TFCP2:Grainyhead	-8	0.000108392	0.0197273	0.00718524	12	GAGATGACCTTGATACCATC	CTGTTCCAACCAG	+
mouse	Photoreceptors	pos_pattern_4	C046:THAP_ZNF:THAP_finger	-6	0.48356	88.0079	1	13	GAGATGACCTTGATACCATC	ACTACAGATCCCA	+
mouse	Photoreceptors	pos_pattern_4	C047:FEZF_ZFP:C2H2_ZF	-7	0.9206	167.549	1	7	GAGATGACCTTGATACCATC	CCCAGCC	+
mouse	Photoreceptors	pos_pattern_4	C048:ZBTB_ZNF:C2H2_ZF	-7	0.147199	26.7902	1	9	GAGATGACCTTGATACCATC	GGCTCAAGG	-
mouse	Photoreceptors	pos_pattern_4	C049:PLAG:C2H2_ZF	-4	0.672895	122.467	1	7	GAGATGACCTTGATACCATC	TGGCCCC	+
mouse	Photoreceptors	pos_pattern_4	C050:ZNF:C2H2_ZF	-6	0.972985	177.083	1	8	GAGATGACCTTGATACCATC	GCCGCTCT	+
mouse	Photoreceptors	pos_pattern_4	C051:ZNF:C2H2_ZF	-1	0.296009	53.8737	1	12	GAGATGACCTTGATACCATC	CCTCGGCCTCCC	+
mouse	Photoreceptors	pos_pattern_4	C052:TFAP2:AP-2	-6	0.395885	72.0511	1	9	GAGATGACCTTGATACCATC	GCCTCAGGC	-
mouse	Photoreceptors	pos_pattern_4	C053:EBF_TFAP2:AP-2	-6	0.192126	34.9669	1	8	GAGATGACCTTGATACCATC	CCCTGGGG	+
mouse	Photoreceptors	pos_pattern_4	C054:PLAG_ZNF:C2H2_ZF	-4	0.0021238	0.386531	0.0880703	15	GAGATGACCTTGATACCATC	GGGGGCCCAAGGGGG	-
mouse	Photoreceptors	pos_pattern_4	C055:CTCF:C2H2_ZF	-3	0.247663	45.0747	1	12	GAGATGACCTTGATACCATC	CCACCAGGGGGC	-
mouse	Photoreceptors	pos_pattern_4	C056:CTCF_INSM:C2H2_ZF	-3	0.552369	100.531	1	8	GAGATGACCTTGATACCATC	CAGGGGGC	-
mouse	Photoreceptors	pos_pattern_4	C057:ZNF:C2H2_ZF	-5	0.0453005	8.2447	0.700022	14	GAGATGACCTTGATACCATC	AGCCATGGATGGTT	-
mouse	Photoreceptors	pos_pattern_4	C058:PRDM_ZNF:C2H2_ZF	-1	1.60182e-06	0.000291531	0.000201829	17	GAGATGACCTTGATACCATC	GGGCAGGGAGGACAAAA	-
mouse	Photoreceptors	pos_pattern_4	C059:ZNF:C2H2_ZF	-1	0.0266573	4.85162	0.52293	10	GAGATGACCTTGATACCATC	GAGGCAAGGG	-
mouse	Photoreceptors	pos_pattern_4	C060:MGA_TBX:T-box	-2	0.0815645	14.8447	0.944188	8	GAGATGACCTTGATACCATC	AGGTGTGA	-
mouse	Photoreceptors	pos_pattern_4	C061:E2F_TFDP:E2F	-4	0.940449	171.162	1	8	GAGATGACCTTGATACCATC	GGCGGGAA	-
mouse	Photoreceptors	pos_pattern_4	C062:RBPJ_ZNF:C2H2_ZF	-3	0.828304	150.751	1	8	GAGATGACCTTGATACCATC	GTGGGAAA	-
mouse	Photoreceptors	pos_pattern_4	C063:POU2F_POU3F:Homeodomain+POU	-2	0.745835	135.742	1	9	GAGATGACCTTGATACCATC	TATGCAAAT	-
mouse	Photoreceptors	pos_pattern_4	C064:SOX_SRY:Sox	-6	0.809065	147.25	1	6	GAGATGACCTTGATACCATC	CATTGT	-
mouse	Photoreceptors	pos_pattern_4	C065:DMRT_SOX:Sox	-7	0.963382	175.335	1	6	GAGATGACCTTGATACCATC	ACAAAG	-
mouse	Photoreceptors	pos_pattern_4	C066:HMGA_MEF2:MADS_box	-8	0.985658	179.39	1	10	GAGATGACCTTGATACCATC	CTAAAAATAG	+
mouse	Photoreceptors	pos_pattern_4	C067:DMRT:DM	-3	0.899391	163.689	1	6	GAGATGACCTTGATACCATC	GATACA	+
mouse	Photoreceptors	pos_pattern_4	C068:SIX_SPZ1:Unknown	-1	0.0989623	18.0111	1	9	GAGATGACCTTGATACCATC	AGGGTATCA	-
mouse	Photoreceptors	pos_pattern_4	C069:RFX:RFX	-7	0.493453	89.8084	1	9	GAGATGACCTTGATACCATC	CCTAGCAAC	+
mouse	Photoreceptors	pos_pattern_4	C070:RFX:RFX	-2	0.263951	48.0391	1	14	GAGATGACCTTGATACCATC	GTTGCCATGGCAAC	+
mouse	Photoreceptors	pos_pattern_4	C071:BCL_STAT:STAT	-5	0.596348	108.535	1	9	GAGATGACCTTGATACCATC	TTCTAGGAA	-
mouse	Photoreceptors	pos_pattern_4	C072:TEAD:TEA	-6	0.672895	122.467	1	7	GAGATGACCTTGATACCATC	ACATTCC	+
mouse	Photoreceptors	pos_pattern_4	C073:REL:Rel	1	0.412964	75.1595	1	9	GAGATGACCTTGATACCATC	GGGGATTTCC	+
mouse	Photoreceptors	pos_pattern_4	C074:NFAT:Rel	-4	0.778145	141.622	1	6	GAGATGACCTTGATACCATC	TGGAAA	-
mouse	Photoreceptors	pos_pattern_4	C075:ZNF:C2H2_ZF	-6	0.77424	140.912	1	14	GAGATGACCTTGATACCATC	CCCACAATGCACCG	+
mouse	Photoreceptors	pos_pattern_4	C076:ZNF:C2H2_ZF	-4	0.98883	179.967	1	12	GAGATGACCTTGATACCATC	CATCCCATAATA	+
mouse	Photoreceptors	pos_pattern_4	C077:HSF_ZBTB:HSF	-1	0.307025	55.8785	1	13	GAGATGACCTTGATACCATC	TTCTAGAACGTTC	-
mouse	Photoreceptors	pos_pattern_4	C078:ZNF:C2H2_ZF	-2	0.933294	169.859	1	9	GAGATGACCTTGATACCATC	ATATACCAC	+
mouse	Photoreceptors	pos_pattern_4	C079:BCL_RUNX:Runt	-5	0.378586	68.9026	1	7	GAGATGACCTTGATACCATC	AACCACA	+
mouse	Photoreceptors	pos_pattern_4	C080:IRF_ZBED:BED_ZF	-2	0.982678	178.847	1	7	GAGATGACCTTGATACCATC	CGAAACT	+
mouse	Photoreceptors	pos_pattern_4	C081:IRF_STAT:IRF	2	0.997332	181.514	1	8	GAGATGACCTTGATACCATC	GAAACCGAAA	-
mouse	Photoreceptors	pos_pattern_4	C082:PRDM_ZNF:C2H2_ZF	-8	0.856786	155.935	1	7	GAGATGACCTTGATACCATC	GAGAAAG	-
mouse	Photoreceptors	pos_pattern_4	C083:NR3C_PGR:Nuclear_receptor	-4	0.122754	22.3411	1	13	GAGATGACCTTGATACCATC	GAACACAATGTTC	-
mouse	Photoreceptors	pos_pattern_4	C084:ZNF:C2H2_ZF	-4	0.953351	173.51	1	8	GAGATGACCTTGATACCATC	GGAACAGC	+
mouse	Photoreceptors	pos_pattern_4	C085:HIC:C2H2_ZF	-4	0.45504	82.8173	1	5	GAGATGACCTTGATACCATC	TGCCA	+
mouse	Photoreceptors	pos_pattern_4	C086:NFI_TLX:SMAD	-4	0.00346381	0.630413	0.13043	13	GAGATGACCTTGATACCATC	TGGCACGGTGCCA	-
mouse	Photoreceptors	pos_pattern_4	C087:MAF_NRL:bZIP	2	0.35273	64.1969	1	8	GAGATGACCTTGATACCATC	AAATGCTGAC	+
mouse	Photoreceptors	pos_pattern_4	C088:THAP_ZSCAN:C2H2_ZF	-4	0.15519	28.2446	1	8	GAGATGACCTTGATACCATC	TGCCCTGC	+
mouse	Photoreceptors	pos_pattern_4	C089:ZBED_ZBTB:BED_ZF	-4	0.991355	180.427	1	10	GAGATGACCTTGATACCATC	TATCGCGAGA	-
mouse	Photoreceptors	pos_pattern_4	C090:E2F_ZNF:E2F	-4	0.976739	177.767	1	8	GAGATGACCTTGATACCATC	TGGCGCCA	+
mouse	Photoreceptors	pos_pattern_4	C091:TP:p53	4	0.0633064	11.5218	0.826262	12	GAGATGACCTTGATACCATC	ACATGTCCGGACATGT	+
mouse	Photoreceptors	pos_pattern_4	C092:SMAD:SMAD	0	0.828304	150.751	1	8	GAGATGACCTTGATACCATC	GTCTAGAC	+
mouse	Photoreceptors	pos_pattern_4	C093:HAND_SMAD:bHLH	-2	0.809065	147.25	1	6	GAGATGACCTTGATACCATC	GTCTGG	-
mouse	Photoreceptors	pos_pattern_4	C094:ISL_NKX3:Homeodomain	-5	0.493705	89.8543	1	6	GAGATGACCTTGATACCATC	CACTTA	+
mouse	Photoreceptors	pos_pattern_4	C095:DUX:Homeodomain	-4	0.832152	151.452	1	11	GAGATGACCTTGATACCATC	TGATTAAATCA	-
mouse	Photoreceptors	pos_pattern_4	C096:NANOG_NFY:CBF_NF-Y	-4	0.971936	176.892	1	7	GAGATGACCTTGATACCATC	CCAATCA	-
mouse	Photoreceptors	pos_pattern_4	C097:HNF_POU4F:Homeodomain+POU	-3	0.604129	109.951	1	12	GAGATGACCTTGATACCATC	TGAATAATTAAT	-
mouse	Photoreceptors	pos_pattern_4	C098:ARID:ARID_BRIGHT	-3	0.99932	181.876	1	5	GAGATGACCTTGATACCATC	TTAAT	-
mouse	Photoreceptors	pos_pattern_4	C099:PAX_PHOX2:Homeodomain	-1	0.338443	61.5966	1	10	GAGATGACCTTGATACCATC	AATTCAATTA	+
mouse	Photoreceptors	pos_pattern_4	C100:HOXB_LHX:Homeodomain	-1	0.888388	161.687	1	6	GAGATGACCTTGATACCATC	TAATTA	+
mouse	Photoreceptors	pos_pattern_4	C101:GATA_MECOM:GATA	-3	0.251772	45.8225	1	7	GAGATGACCTTGATACCATC	CTTATCT	+
mouse	Photoreceptors	pos_pattern_4	C102:CUX_ONECUT:CUT+Homeodomain	-1	0.980084	178.375	1	8	GAGATGACCTTGATACCATC	AATCGATA	-
mouse	Photoreceptors	pos_pattern_4	C103:GFI:C2H2_ZF	0	0.679559	123.68	1	10	GAGATGACCTTGATACCATC	AAATCACAGC	-
mouse	Photoreceptors	pos_pattern_4	C104:GSC_PITX:Homeodomain	-4	0.90972	165.569	1	6	GAGATGACCTTGATACCATC	TAATCC	+
mouse	Photoreceptors	pos_pattern_4	C105:ELF_SPI:Ets	-3	0.443872	80.7847	1	7	GAGATGACCTTGATACCATC	ACTTCCT	+
mouse	Photoreceptors	pos_pattern_4	C106:DRGX_ETV:Ets	-1	0.0777238	14.1457	0.925902	12	GAGATGACCTTGATACCATC	CGGAAGTAATTA	-
mouse	Photoreceptors	pos_pattern_4	C107:ELK_ETV:Ets	-6	0.828304	150.751	1	8	GAGATGACCTTGATACCATC	CCGGAAGT	-
mouse	Photoreceptors	pos_pattern_4	C108:BARHL:Homeodomain	-7	0.837901	152.498	1	6	GAGATGACCTTGATACCATC	TAAACG	-
mouse	Photoreceptors	pos_pattern_4	C109:FOXO_FOXP:Forkhead	-1	0.74051	134.773	1	7	GAGATGACCTTGATACCATC	GTAAACA	-
mouse	Photoreceptors	pos_pattern_4	C110:CDX_HOXA:Homeodomain	-1	0.997247	181.499	1	7	GAGATGACCTTGATACCATC	CAATAAA	+
mouse	Photoreceptors	pos_pattern_4	C111:HOXC_HOXD:Homeodomain	-5	0.853847	155.4	1	8	GAGATGACCTTGATACCATC	GTCGTAAA	+
mouse	Photoreceptors	pos_pattern_4	C112:OVOL:C2H2_ZF	-6	0.830733	151.193	1	7	GAGATGACCTTGATACCATC	ACCGTTA	+
mouse	Photoreceptors	pos_pattern_4	C113:MYB:Myb_SANT	0	0.664663	120.969	1	9	GAGATGACCTTGATACCATC	CCGTTAACC	+
mouse	Photoreceptors	pos_pattern_4	C114:ARID5A:ARID_BRIGHT	-5	0.996421	181.349	1	6	GAGATGACCTTGATACCATC	AATATT	-
mouse	Photoreceptors	pos_pattern_4	C115:CEBPA_DDIT3:bZIP	0	0.776107	141.251	1	9	GAGATGACCTTGATACCATC	TGCAATCCC	-
mouse	Photoreceptors	pos_pattern_4	C116:EWSR1-FLI1:Unknown	-7	1	182	1	13	GAGATGACCTTGATACCATC	GGAAGGAAGGAAGGAAGG	-
mouse	Photoreceptors	pos_pattern_4	C117:FOXH1:Forkhead	-1	0.999979	181.996	1	8	GAGATGACCTTGATACCATC	AATCCACA	+
mouse	Photoreceptors	pos_pattern_4	C118:FOXN1:Forkhead	-6	0.99152	180.457	1	5	GAGATGACCTTGATACCATC	GACGC	-
mouse	Photoreceptors	pos_pattern_4	C119:HMBOX1:Homeodomain	-4	0.47591	86.6155	1	6	GAGATGACCTTGATACCATC	TAGTTA	-
mouse	Photoreceptors	pos_pattern_4	C120:LIN54:TCR_CxC	-2	0.996508	181.364	1	7	GAGATGACCTTGATACCATC	TTTGAAT	+
mouse	Photoreceptors	pos_pattern_4	C121:MTF1:C2H2_ZF	-3	0.962004	175.085	1	14	GAGATGACCTTGATACCATC	TTTGCACACGGCAC	-
mouse	Photoreceptors	pos_pattern_4	C122:NFYB:CBF_NF-Y	-1	0.552369	100.531	1	8	GAGATGACCTTGATACCATC	CATTGGCC	+
mouse	Photoreceptors	pos_pattern_4	C123:NR2E3:Nuclear_receptor	-5	0.977258	177.861	1	6	GAGATGACCTTGATACCATC	AAGCTT	+
mouse	Photoreceptors	pos_pattern_4	C124:NRF1:Unknown	-3	0.983162	178.935	1	11	GAGATGACCTTGATACCATC	TGCGCCTGCGC	+
mouse	Photoreceptors	pos_pattern_4	C125:PROX1:Prospero	-3	0.985574	179.374	1	11	GAGATGACCTTGATACCATC	AAGACGCCTTA	+
mouse	Photoreceptors	pos_pattern_4	C126:PRDM14:C2H2_ZF	-1	0.284431	51.7664	1	8	GAGATGACCTTGATACCATC	GGTCTCTA	-
mouse	Photoreceptors	pos_pattern_4	C127:PRDM15:C2H2_ZF	-3	0.0906049	16.4901	0.986119	10	GAGATGACCTTGATACCATC	AAAACCTGGA	+
mouse	Photoreceptors	pos_pattern_4	C128:PRDM4:C2H2_ZF	-8	0.991638	180.478	1	8	GAGATGACCTTGATACCATC	CTTGAAAC	+
mouse	Photoreceptors	pos_pattern_4	C129:PRDM5:C2H2_ZF	-2	0.428717	78.0266	1	10	GAGATGACCTTGATACCATC	GTTCTCCATC	+
mouse	Photoreceptors	pos_pattern_4	C130:REST:C2H2_ZF	-1	0.0661525	12.0398	0.852671	19	GAGATGACCTTGATACCATC	TCAGCACCATGGACAGCGCC	+
mouse	Photoreceptors	pos_pattern_4	C131:RREB1:C2H2_ZF	3	0.127249	23.1594	1	16	GAGATGACCTTGATACCATC	CCCCAAACCACCCCCCCCC	+
mouse	Photoreceptors	pos_pattern_4	C132:RHOX11:Homeodomain	-3	0.622396	113.276	1	8	GAGATGACCTTGATACCATC	GCTGTAAA	-
mouse	Photoreceptors	pos_pattern_4	C133:SOX12:Sox	-3	0.990985	180.359	1	9	GAGATGACCTTGATACCATC	CCGAACAAT	+
mouse	Photoreceptors	pos_pattern_4	C134:SRF:MADS_box	-4	0.49947	90.9036	1	16	GAGATGACCTTGATACCATC	TGACCATATATGGTCA	-
mouse	Photoreceptors	pos_pattern_4	C135:TBP:TBP	-8	0.995611	181.201	1	7	GAGATGACCTTGATACCATC	TATAAAA	-
mouse	Photoreceptors	pos_pattern_4	C136:YY2:C2H2_ZF	-3	0.950822	173.05	1	7	GAGATGACCTTGATACCATC	ATGGCGG	-
mouse	Photoreceptors	pos_pattern_4	C137:ZBTB24:C2H2_ZF	0	0.0231564	4.21447	0.481405	10	GAGATGACCTTGATACCATC	CCCAGGACCC	+
mouse	Photoreceptors	pos_pattern_4	C138:ZBTB26:C2H2_ZF	-6	0.993244	180.77	1	7	GAGATGACCTTGATACCATC	TCCAGAA	+
mouse	Photoreceptors	pos_pattern_4	C139:ZBTB32:C2H2_ZF	-1	0.999991	181.998	1	8	GAGATGACCTTGATACCATC	GTACAGTA	-
mouse	Photoreceptors	pos_pattern_4	C140:ZFP14:C2H2_ZF	-3	0.136043	24.7599	1	15	GAGATGACCTTGATACCATC	GGAGGCACTGGAATG	-
mouse	Photoreceptors	pos_pattern_4	C141:ZFP57:C2H2_ZF	-4	0.998727	181.768	1	7	GAGATGACCTTGATACCATC	TGCCGCA	+
mouse	Photoreceptors	pos_pattern_4	C142:ZKSCAN1:C2H2_ZF	-7	0.933162	169.836	1	8	GAGATGACCTTGATACCATC	ATAGTAGG	-
mouse	Photoreceptors	pos_pattern_4	C143:ZKSCAN3:C2H2_ZF	1	0.300384	54.6699	1	13	GAGATGACCTTGATACCATC	CCCAGGCTAGCCCA	-
mouse	Photoreceptors	pos_pattern_4	C144:ZNF140:C2H2_ZF	1	0.999986	181.998	1	14	GAGATGACCTTGATACCATC	GGAGTGGAATTGCTG	+
mouse	Photoreceptors	pos_pattern_4	C145:ZNF157:C2H2_ZF	11	0.302239	55.0075	1	10	GAGATGACCTTGATACCATC	AGGCCAGCAATATACCTTTAC	-
mouse	Photoreceptors	pos_pattern_4	C146:ZNF213:C2H2_ZF	-4	0.380512	69.2532	1	9	GAGATGACCTTGATACCATC	CCCAGGCTG	-
mouse	Photoreceptors	pos_pattern_4	C147:ZNF214:C2H2_ZF	-3	0.0221688	4.03471	0.47159	13	GAGATGACCTTGATACCATC	TCATCAAGGTCCT	-
mouse	Photoreceptors	pos_pattern_4	C148:ZNF24:C2H2_ZF	-7	0.996967	181.448	1	13	GAGATGACCTTGATACCATC	CATTCATTCATTC	+
mouse	Photoreceptors	pos_pattern_4	C149:ZNF274:C2H2_ZF	-2	0.938378	170.785	1	11	GAGATGACCTTGATACCATC	TATGAGTTCTC	+
mouse	Photoreceptors	pos_pattern_4	C150:ZNF331:C2H2_ZF	-4	0.987216	179.673	1	9	GAGATGACCTTGATACCATC	TGCAGAGCC	-
mouse	Photoreceptors	pos_pattern_4	C151:ZNF343:C2H2_ZF	0	0.636233	115.794	1	14	GAGATGACCTTGATACCATC	CGCTTCACCACGGC	+
mouse	Photoreceptors	pos_pattern_4	C152:ZNF35:C2H2_ZF	-3	0.9206	167.549	1	7	GAGATGACCTTGATACCATC	AATTCTA	-
mouse	Photoreceptors	pos_pattern_4	C153:ZNF354A:C2H2_ZF	1	1.89796e-06	0.000345429	0.000230286	19	GAGATGACCTTGATACCATC	TAAATATAAATGGACTAATT	-
mouse	Photoreceptors	pos_pattern_4	C154:ZNF354C:C2H2_ZF	-6	0.94035	171.144	1	5	GAGATGACCTTGATACCATC	TCCAC	+
mouse	Photoreceptors	pos_pattern_4	C155:ZNF384:C2H2_ZF	-4	1	182	1	6	GAGATGACCTTGATACCATC	AAAAAA	-
mouse	Photoreceptors	pos_pattern_4	C156:ZNF416:C2H2_ZF	-5	0.844194	153.643	1	9	GAGATGACCTTGATACCATC	TATCTGGGC	-
mouse	Photoreceptors	pos_pattern_4	C157:ZNF418:C2H2_ZF	2	0.53248	96.9113	1	11	GAGATGACCTTGATACCATC	GAGGCTAAAAGCA	-
mouse	Photoreceptors	pos_pattern_4	C158:ZNF449:C2H2_ZF	-2	0.916857	166.868	1	8	GAGATGACCTTGATACCATC	AGCCCAAC	-
mouse	Photoreceptors	pos_pattern_4	C159:ZNF524:C2H2_ZF	-2	0.67412	122.69	1	8	GAGATGACCTTGATACCATC	TCGAACCC	+
mouse	Photoreceptors	pos_pattern_4	C160:ZNF528:C2H2_ZF	0	0.910501	165.711	1	14	GAGATGACCTTGATACCATC	AGGGAAGCCATTTC	-
mouse	Photoreceptors	pos_pattern_4	C161:ZNF549:C2H2_ZF	-1	0.432973	78.801	1	8	GAGATGACCTTGATACCATC	TGCTGCCC	+
mouse	Photoreceptors	pos_pattern_4	C162:ZNF558:C2H2_ZF	6	0.231388	42.1125	1	20	GAGATGACCTTGATACCATC	ATTTGATGAAAGACATAAATCTACAGAT	+
mouse	Photoreceptors	pos_pattern_4	C163:ZNF582:C2H2_ZF	0	0.127249	23.1594	1	19	GAGATGACCTTGATACCATC	TCTGTTACTTGCAGCCAAA	+
mouse	Photoreceptors	pos_pattern_4	C164:ZNF652:C2H2_ZF	-4	0.730163	132.89	1	9	GAGATGACCTTGATACCATC	AAGAGTTAA	-
mouse	Photoreceptors	pos_pattern_4	C165:ZNF677:C2H2_ZF	-3	0.561474	102.188	1	10	GAGATGACCTTGATACCATC	ATAAGAACAG	-
mouse	Photoreceptors	pos_pattern_4	C166:ZNF680:C2H2_ZF	-2	0.985574	179.374	1	11	GAGATGACCTTGATACCATC	CCAAGAAGAAT	-
mouse	Photoreceptors	pos_pattern_4	C167:ZNF682:C2H2_ZF	2	0.63698	115.93	1	9	GAGATGACCTTGATACCATC	GGCCAAGCCCC	-
mouse	Photoreceptors	pos_pattern_4	C168:ZNF692:C2H2_ZF	-3	0.992824	180.694	1	6	GAGATGACCTTGATACCATC	GGCCCA	-
mouse	Photoreceptors	pos_pattern_4	C169:ZNF707:C2H2_ZF	-4	0.995937	181.26	1	15	GAGATGACCTTGATACCATC	CCCCACTCCTGGTAC	-
mouse	Photoreceptors	pos_pattern_4	C170:ZNF766:C2H2_ZF	-1	0.887982	161.613	1	8	GAGATGACCTTGATACCATC	AAGAAACC	+
mouse	Photoreceptors	pos_pattern_4	C171:ZNF768:C2H2_ZF	-7	0.853847	155.4	1	8	GAGATGACCTTGATACCATC	CCTCTCTG	+
mouse	Photoreceptors	pos_pattern_4	C172:ZNF770:C2H2_ZF	-4	0.449486	81.8064	1	8	GAGATGACCTTGATACCATC	CGGCCTCA	+
mouse	Photoreceptors	pos_pattern_4	C173:ZNF784:C2H2_ZF	-6	0.290599	52.889	1	7	GAGATGACCTTGATACCATC	ACCTACC	+
mouse	Photoreceptors	pos_pattern_4	C174:ZNF816:C2H2_ZF	-2	0.0879836	16.013	0.967229	13	GAGATGACCTTGATACCATC	GGGGACATGCAGG	+
mouse	Photoreceptors	pos_pattern_4	C175:ZNF85:C2H2_ZF	1	0.421893	76.7845	1	10	GAGATGACCTTGATACCATC	AGATTACAGCA	-
mouse	Photoreceptors	pos_pattern_4	C176:ZNF93:C2H2_ZF	-7	0.824997	150.15	1	13	GAGATGACCTTGATACCATC	GCAGCGGCAGCGG	-
mouse	Photoreceptors	pos_pattern_4	C177:ZSCAN16:C2H2_ZF	6	1	182	1	11	GAGATGACCTTGATACCATC	AGTGTTAACAGAGCCTC	-
mouse	Photoreceptors	pos_pattern_4	C178:ZSCAN21:C2H2_ZF	-2	0.9206	167.549	1	7	GAGATGACCTTGATACCATC	AAGCACT	+
mouse	Photoreceptors	pos_pattern_4	C179:ZSCAN29:C2H2_ZF	-2	0.99278	180.686	1	10	GAGATGACCTTGATACCATC	GTCTACACGG	+
mouse	Photoreceptors	pos_pattern_4	C180:ZSCAN4:C2H2_ZF	4	0.999871	181.977	1	9	GAGATGACCTTGATACCATC	GCACACACTGAAA	+
mouse	Photoreceptors	pos_pattern_4	C181:ZFP335:C2H2_ZF	-5	0.711231	129.444	1	6	GAGATGACCTTGATACCATC	CAGGCA	-
mouse	Photoreceptors	pos_pattern_4	C182:ZFX:C2H2_ZF	-1	0.155387	28.2805	1	9	GAGATGACCTTGATACCATC	CCGAGGCCT	+
mouse	Photoreceptors	pos_pattern_5	C001:HES_SREBF:bHLH	-5	0.315528	57.426	1	6	ACCAACAGCTGTCAGTGAGGG	CACGTG	-
mouse	Photoreceptors	pos_pattern_5	C002:CREB_XBP1:bZIP	-4	0.86381	157.213	1	9	ACCAACAGCTGTCAGTGAGGG	GCCACGTCA	-
mouse	Photoreceptors	pos_pattern_5	C003:ARNT_HIF:bHLH	-6	0.423568	77.0894	1	5	ACCAACAGCTGTCAGTGAGGG	CACGT	-
mouse	Photoreceptors	pos_pattern_5	C004:SIX:Homeodomain	-3	0.189032	34.4038	1	9	ACCAACAGCTGTCAGTGAGGG	GAAACCTGA	+
mouse	Photoreceptors	pos_pattern_5	C005:FOXI_FOXO:Forkhead	-4	0.615014	111.933	1	10	ACCAACAGCTGTCAGTGAGGG	AAACAGGAAG	-
mouse	Photoreceptors	pos_pattern_5	C006:GRHL_TFCP2:Grainyhead	-3	0.997784	181.597	1	8	ACCAACAGCTGTCAGTGAGGG	AACCGGTT	-
mouse	Photoreceptors	pos_pattern_5	C007:GRHL_SCRT:C2H2_ZF	-3	0.597569	108.758	1	8	ACCAACAGCTGTCAGTGAGGG	CAACAGGT	-
mouse	Photoreceptors	pos_pattern_5	C008:BHLHE_OLIG:bHLH	-3	0.00718823	1.30826	0.226429	10	ACCAACAGCTGTCAGTGAGGG	ACCATATGTT	+
mouse	Photoreceptors	pos_pattern_5	C009:YY_ZFP:C2H2_ZF	-5	0.861383	156.772	1	7	ACCAACAGCTGTCAGTGAGGG	AAAATGG	+
mouse	Photoreceptors	pos_pattern_5	C010:OSR:C2H2_ZF	-4	0.243324	44.2851	1	8	ACCAACAGCTGTCAGTGAGGG	GCTACTGT	+
mouse	Photoreceptors	pos_pattern_5	C011:ZIC_ZNF:C2H2_ZF	-4	0.289458	52.6814	1	7	ACCAACAGCTGTCAGTGAGGG	CAGCAGG	-
mouse	Photoreceptors	pos_pattern_5	C012:ASCL_FIGLA:bHLH	-5	0.0264206	4.80855	0.521409	6	ACCAACAGCTGTCAGTGAGGG	CACCTG	+
mouse	Photoreceptors	pos_pattern_5	C013:PKNOX_TGIF:Homeodomain	-2	0.112726	20.516	1	12	ACCAACAGCTGTCAGTGAGGG	TGACAGCTGTCA	-
mouse	Photoreceptors	pos_pattern_5	C014:NEURO_TCF:bHLH	-5	0.0322755	5.87414	0.587414	6	ACCAACAGCTGTCAGTGAGGG	CAGCTG	-
mouse	Photoreceptors	pos_pattern_5	C015:HNF_NR2E:Nuclear_receptor	-8	0.620323	112.899	1	9	ACCAACAGCTGTCAGTGAGGG	CAAAGTCCA	-
mouse	Photoreceptors	pos_pattern_5	C016:LEF1_TCF:bHLH	-6	0.999533	181.915	1	7	ACCAACAGCTGTCAGTGAGGG	CTTTGAT	+
mouse	Photoreceptors	pos_pattern_5	C017:NR2F_RXR:Nuclear_receptor	-4	0.0618399	11.2549	0.813604	11	ACCAACAGCTGTCAGTGAGGG	GGTCATGACCT	+
mouse	Photoreceptors	pos_pattern_5	C018:ESR_NR1I:AP2	-1	0.00172297	0.313581	0.0733046	14	ACCAACAGCTGTCAGTGAGGG	AGGTCACCGTGACC	-
mouse	Photoreceptors	pos_pattern_5	C019:NR1H_THR:Nuclear_receptor	1	0.00652498	1.18755	0.220369	15	ACCAACAGCTGTCAGTGAGGG	TGACCTCACGTGACCT	+
mouse	Photoreceptors	pos_pattern_5	C020:RAR_ROR:Nuclear_receptor	-9	0.15712	28.5958	1	6	ACCAACAGCTGTCAGTGAGGG	AGGTCA	-
mouse	Photoreceptors	pos_pattern_5	C021:NR1D_RAR:Nuclear_receptor	-1	0.883112	160.726	1	14	ACCAACAGCTGTCAGTGAGGG	AGGTCAAAAGGTCA	-
mouse	Photoreceptors	pos_pattern_5	C022:NR1I_VDR:Nuclear_receptor	-9	0.642914	117.01	1	6	ACCAACAGCTGTCAGTGAGGG	TGAACT	+
mouse	Photoreceptors	pos_pattern_5	C023:NR1H_RXR:Nuclear_receptor	-9	0.13426	24.4353	1	8	ACCAACAGCTGTCAGTGAGGG	AAAGGTCA	-
mouse	Photoreceptors	pos_pattern_5	C024:GMEB:SAND	-7	0.991696	180.489	1	6	ACCAACAGCTGTCAGTGAGGG	TACGTA	-
mouse	Photoreceptors	pos_pattern_5	C025:SREBF:bHLH	-4	0.97022	176.58	1	8	ACCAACAGCTGTCAGTGAGGG	TCACCCCA	-
mouse	Photoreceptors	pos_pattern_5	C026:FOS_JUN:bZIP	-8	0.724322	131.827	1	9	ACCAACAGCTGTCAGTGAGGG	ATGACGTCA	+
mouse	Photoreceptors	pos_pattern_5	C027:CEBP:bZIP	-8	0.999581	181.924	1	8	ACCAACAGCTGTCAGTGAGGG	TTGCGCAA	-
mouse	Photoreceptors	pos_pattern_5	C028:ATF_CEBP:bZIP	-6	0.957796	174.319	1	8	ACCAACAGCTGTCAGTGAGGG	TTACATAA	-
mouse	Photoreceptors	pos_pattern_5	C029:MSANTD_NKX2:Homeodomain	-8	0.904777	164.669	1	7	ACCAACAGCTGTCAGTGAGGG	CACTCAA	-
mouse	Photoreceptors	pos_pattern_5	C030:NKX2:Homeodomain	-4	0.0798981	14.5415	0.928178	7	ACCAACAGCTGTCAGTGAGGG	CACTTGA	-
mouse	Photoreceptors	pos_pattern_5	C031:MEIS_PKNOX:Homeodomain	-9	0.399026	72.6228	1	5	ACCAACAGCTGTCAGTGAGGG	TGACA	-
mouse	Photoreceptors	pos_pattern_5	C032:PAX:Paired_box	-1	0.127251	23.1597	1	14	ACCAACAGCTGTCAGTGAGGG	CAGTCATGCGTGAC	-
mouse	Photoreceptors	pos_pattern_5	C033:NPAS_PAX:Paired_box	-7	0.618094	112.493	1	6	ACCAACAGCTGTCAGTGAGGG	GTCACG	-
mouse	Photoreceptors	pos_pattern_5	C034:MAF_ZNF:bZIP	-6	0.0232245	4.22686	0.481405	13	ACCAACAGCTGTCAGTGAGGG	TGCTGATTCAGCA	-
mouse	Photoreceptors	pos_pattern_5	C035:MEIS_PBX:Homeodomain	-9	0.983437	178.986	1	8	ACCAACAGCTGTCAGTGAGGG	ATAAATCA	-
mouse	Photoreceptors	pos_pattern_5	C036:FOS_JUN:bZIP	-9	0.904777	164.669	1	7	ACCAACAGCTGTCAGTGAGGG	TGACTCA	+
mouse	Photoreceptors	pos_pattern_5	C037:EGR_ZBTB:C2H2_ZF	-6	0.788918	143.583	1	10	ACCAACAGCTGTCAGTGAGGG	ACGCCCACGC	-
mouse	Photoreceptors	pos_pattern_5	C038:KLF_SP:C2H2_ZF	-4	0.942008	171.446	1	8	ACCAACAGCTGTCAGTGAGGG	CCACGCCC	-
mouse	Photoreceptors	pos_pattern_5	C039:KLF_ZNF:C2H2_ZF	-9	0.98931	180.054	1	8	ACCAACAGCTGTCAGTGAGGG	GGGCGGGG	+
mouse	Photoreceptors	pos_pattern_5	C040:SP_ZNF:C2H2_ZF	-6	0.999994	181.999	1	7	ACCAACAGCTGTCAGTGAGGG	TCCTCCC	-
mouse	Photoreceptors	pos_pattern_5	C041:GLI_ZBTB:C2H2_ZF	-5	0.914438	166.428	1	9	ACCAACAGCTGTCAGTGAGGG	GACCACCCA	-
mouse	Photoreceptors	pos_pattern_5	C042:GLIS_ZIC:C2H2_ZF	-3	0.137137	24.959	1	13	ACCAACAGCTGTCAGTGAGGG	ACCCCCCGCGGTG	-
mouse	Photoreceptors	pos_pattern_5	C043:GCM:GCM	-8	0.986628	179.566	1	8	ACCAACAGCTGTCAGTGAGGG	ATGCGGGT	+
mouse	Photoreceptors	pos_pattern_5	C044:MZF_NFKB:Rel	-8	0.681463	124.026	1	11	ACCAACAGCTGTCAGTGAGGG	GGGGATTCCCC	+
mouse	Photoreceptors	pos_pattern_5	C045:GATA_TFCP2:Grainyhead	-8	8.89949e-08	1.61971e-05	3.23942e-05	13	ACCAACAGCTGTCAGTGAGGG	CTGTTCCAACCAG	+
mouse	Photoreceptors	pos_pattern_5	C046:THAP_ZNF:THAP_finger	-1	0.137137	24.959	1	13	ACCAACAGCTGTCAGTGAGGG	ACTACAGATCCCA	+
mouse	Photoreceptors	pos_pattern_5	C047:FEZF_ZFP:C2H2_ZF	-6	0.789449	143.68	1	7	ACCAACAGCTGTCAGTGAGGG	CCCAGCC	-
mouse	Photoreceptors	pos_pattern_5	C048:ZBTB_ZNF:C2H2_ZF	-4	0.22725	41.3594	1	9	ACCAACAGCTGTCAGTGAGGG	GGCTCAAGG	-
mouse	Photoreceptors	pos_pattern_5	C049:PLAG:C2H2_ZF	-9	0.726852	132.287	1	7	ACCAACAGCTGTCAGTGAGGG	TGGCCCC	+
mouse	Photoreceptors	pos_pattern_5	C050:ZNF:C2H2_ZF	-4	0.788002	143.416	1	8	ACCAACAGCTGTCAGTGAGGG	GCCGCTCT	-
mouse	Photoreceptors	pos_pattern_5	C051:ZNF:C2H2_ZF	-8	0.985555	179.371	1	12	ACCAACAGCTGTCAGTGAGGG	CCTCGGCCTCCC	-
mouse	Photoreceptors	pos_pattern_5	C052:TFAP2:AP-2	-4	0.411106	74.8212	1	9	ACCAACAGCTGTCAGTGAGGG	GCCTCAGGC	+
mouse	Photoreceptors	pos_pattern_5	C053:EBF_TFAP2:AP-2	-3	0.0739372	13.4566	0.888515	8	ACCAACAGCTGTCAGTGAGGG	CCCTGGGG	+
mouse	Photoreceptors	pos_pattern_5	C054:PLAG_ZNF:C2H2_ZF	-2	0.000476524	0.0867273	0.0255917	15	ACCAACAGCTGTCAGTGAGGG	GGGGGCCCAAGGGGG	-
mouse	Photoreceptors	pos_pattern_5	C055:CTCF:C2H2_ZF	0	0.0114571	2.08519	0.302689	12	ACCAACAGCTGTCAGTGAGGG	CCACCAGGGGGC	-
mouse	Photoreceptors	pos_pattern_5	C056:CTCF_INSM:C2H2_ZF	-5	0.290856	52.9358	1	8	ACCAACAGCTGTCAGTGAGGG	CAGGGGGC	+
mouse	Photoreceptors	pos_pattern_5	C057:ZNF:C2H2_ZF	0	0.0679624	12.3692	0.864575	14	ACCAACAGCTGTCAGTGAGGG	AGCCATGGATGGTT	-
mouse	Photoreceptors	pos_pattern_5	C058:PRDM_ZNF:C2H2_ZF	0	0.000109665	0.019959	0.00718524	17	ACCAACAGCTGTCAGTGAGGG	GGGCAGGGAGGACAAAA	+
mouse	Photoreceptors	pos_pattern_5	C059:ZNF:C2H2_ZF	-5	0.432772	78.7645	1	10	ACCAACAGCTGTCAGTGAGGG	GAGGCAAGGG	-
mouse	Photoreceptors	pos_pattern_5	C060:MGA_TBX:T-box	-6	0.325662	59.2704	1	8	ACCAACAGCTGTCAGTGAGGG	AGGTGTGA	+
mouse	Photoreceptors	pos_pattern_5	C061:E2F_TFDP:E2F	-5	0.99998	181.996	1	8	ACCAACAGCTGTCAGTGAGGG	GGCGGGAA	-
mouse	Photoreceptors	pos_pattern_5	C062:RBPJ_ZNF:C2H2_ZF	-8	0.986628	179.566	1	8	ACCAACAGCTGTCAGTGAGGG	GTGGGAAA	+
mouse	Photoreceptors	pos_pattern_5	C063:POU2F_POU3F:Homeodomain+POU	-7	0.934427	170.066	1	9	ACCAACAGCTGTCAGTGAGGG	TATGCAAAT	+
mouse	Photoreceptors	pos_pattern_5	C064:SOX_SRY:Sox	-6	0.930836	169.412	1	6	ACCAACAGCTGTCAGTGAGGG	CATTGT	+
mouse	Photoreceptors	pos_pattern_5	C065:DMRT_SOX:Sox	-6	0.996555	181.373	1	6	ACCAACAGCTGTCAGTGAGGG	ACAAAG	-
mouse	Photoreceptors	pos_pattern_5	C066:HMGA_MEF2:MADS_box	-1	0.99894	181.807	1	10	ACCAACAGCTGTCAGTGAGGG	CTAAAAATAG	+
mouse	Photoreceptors	pos_pattern_5	C067:DMRT:DM	-9	0.642914	117.01	1	6	ACCAACAGCTGTCAGTGAGGG	GATACA	-
mouse	Photoreceptors	pos_pattern_5	C068:SIX_SPZ1:Unknown	-9	0.391779	71.3037	1	9	ACCAACAGCTGTCAGTGAGGG	AGGGTATCA	-
mouse	Photoreceptors	pos_pattern_5	C069:RFX:RFX	-7	0.781723	142.274	1	9	ACCAACAGCTGTCAGTGAGGG	CCTAGCAAC	-
mouse	Photoreceptors	pos_pattern_5	C070:RFX:RFX	-7	0.556405	101.266	1	14	ACCAACAGCTGTCAGTGAGGG	GTTGCCATGGCAAC	+
mouse	Photoreceptors	pos_pattern_5	C071:BCL_STAT:STAT	-9	0.996544	181.371	1	9	ACCAACAGCTGTCAGTGAGGG	TTCTAGGAA	-
mouse	Photoreceptors	pos_pattern_5	C072:TEAD:TEA	-5	0.998616	181.748	1	7	ACCAACAGCTGTCAGTGAGGG	ACATTCC	-
mouse	Photoreceptors	pos_pattern_5	C073:REL:Rel	-9	0.734554	133.689	1	10	ACCAACAGCTGTCAGTGAGGG	GGGGATTTCC	-
mouse	Photoreceptors	pos_pattern_5	C074:NFAT:Rel	-9	0.989178	180.03	1	6	ACCAACAGCTGTCAGTGAGGG	TGGAAA	+
mouse	Photoreceptors	pos_pattern_5	C075:ZNF:C2H2_ZF	-6	0.883112	160.726	1	14	ACCAACAGCTGTCAGTGAGGG	CCCACAATGCACCG	-
mouse	Photoreceptors	pos_pattern_5	C076:ZNF:C2H2_ZF	1	0.997386	181.524	1	11	ACCAACAGCTGTCAGTGAGGG	CATCCCATAATA	-
mouse	Photoreceptors	pos_pattern_5	C077:HSF_ZBTB:HSF	-4	0.572014	104.106	1	13	ACCAACAGCTGTCAGTGAGGG	TTCTAGAACGTTC	-
mouse	Photoreceptors	pos_pattern_5	C078:ZNF:C2H2_ZF	-8	0.999977	181.996	1	9	ACCAACAGCTGTCAGTGAGGG	ATATACCAC	-
mouse	Photoreceptors	pos_pattern_5	C079:BCL_RUNX:Runt	-9	0.659211	119.976	1	7	ACCAACAGCTGTCAGTGAGGG	AACCACA	-
mouse	Photoreceptors	pos_pattern_5	C080:IRF_ZBED:BED_ZF	-9	0.999999	182	1	7	ACCAACAGCTGTCAGTGAGGG	CGAAACT	+
mouse	Photoreceptors	pos_pattern_5	C081:IRF_STAT:IRF	-4	0.999219	181.858	1	10	ACCAACAGCTGTCAGTGAGGG	GAAACCGAAA	+
mouse	Photoreceptors	pos_pattern_5	C082:PRDM_ZNF:C2H2_ZF	-8	0.99902	181.822	1	7	ACCAACAGCTGTCAGTGAGGG	GAGAAAG	-
mouse	Photoreceptors	pos_pattern_5	C083:NR3C_PGR:Nuclear_receptor	-1	0.0449812	8.18658	0.698381	13	ACCAACAGCTGTCAGTGAGGG	GAACACAATGTTC	+
mouse	Photoreceptors	pos_pattern_5	C084:ZNF:C2H2_ZF	-7	0.508279	92.5068	1	8	ACCAACAGCTGTCAGTGAGGG	GGAACAGC	-
mouse	Photoreceptors	pos_pattern_5	C085:HIC:C2H2_ZF	-9	0.18294	33.2951	1	5	ACCAACAGCTGTCAGTGAGGG	TGCCA	+
mouse	Photoreceptors	pos_pattern_5	C086:NFI_TLX:SMAD	-9	6.37937e-05	0.0116104	0.00474973	12	ACCAACAGCTGTCAGTGAGGG	TGGCACGGTGCCA	+
mouse	Photoreceptors	pos_pattern_5	C087:MAF_NRL:bZIP	-3	0.17433	31.7281	1	10	ACCAACAGCTGTCAGTGAGGG	AAATGCTGAC	+
mouse	Photoreceptors	pos_pattern_5	C088:THAP_ZSCAN:C2H2_ZF	-9	0.899232	163.66	1	8	ACCAACAGCTGTCAGTGAGGG	TGCCCTGC	+
mouse	Photoreceptors	pos_pattern_5	C089:ZBED_ZBTB:BED_ZF	-4	0.999711	181.947	1	10	ACCAACAGCTGTCAGTGAGGG	TATCGCGAGA	-
mouse	Photoreceptors	pos_pattern_5	C090:E2F_ZNF:E2F	-9	0.728471	132.582	1	8	ACCAACAGCTGTCAGTGAGGG	TGGCGCCA	+
mouse	Photoreceptors	pos_pattern_5	C091:TP:p53	-6	0.0719446	13.0939	0.888515	15	ACCAACAGCTGTCAGTGAGGG	ACATGTCCGGACATGT	-
mouse	Photoreceptors	pos_pattern_5	C092:SMAD:SMAD	-10	0.999988	181.998	1	8	ACCAACAGCTGTCAGTGAGGG	GTCTAGAC	-
mouse	Photoreceptors	pos_pattern_5	C093:HAND_SMAD:bHLH	-6	0.906151	164.92	1	6	ACCAACAGCTGTCAGTGAGGG	GTCTGG	+
mouse	Photoreceptors	pos_pattern_5	C094:ISL_NKX3:Homeodomain	-5	0.782791	142.468	1	6	ACCAACAGCTGTCAGTGAGGG	CACTTA	-
mouse	Photoreceptors	pos_pattern_5	C095:DUX:Homeodomain	-9	0.965789	175.774	1	11	ACCAACAGCTGTCAGTGAGGG	TGATTAAATCA	-
mouse	Photoreceptors	pos_pattern_5	C096:NANOG_NFY:CBF_NF-Y	-9	0.876911	159.598	1	7	ACCAACAGCTGTCAGTGAGGG	CCAATCA	-
mouse	Photoreceptors	pos_pattern_5	C097:HNF_POU4F:Homeodomain+POU	-1	0.941674	171.385	1	12	ACCAACAGCTGTCAGTGAGGG	TGAATAATTAAT	+
mouse	Photoreceptors	pos_pattern_5	C098:ARID:ARID_BRIGHT	-9	1	182	1	5	ACCAACAGCTGTCAGTGAGGG	TTAAT	+
mouse	Photoreceptors	pos_pattern_5	C099:PAX_PHOX2:Homeodomain	-1	0.866604	157.722	1	10	ACCAACAGCTGTCAGTGAGGG	AATTCAATTA	+
mouse	Photoreceptors	pos_pattern_5	C100:HOXB_LHX:Homeodomain	-5	0.993715	180.856	1	6	ACCAACAGCTGTCAGTGAGGG	TAATTA	-
mouse	Photoreceptors	pos_pattern_5	C101:GATA_MECOM:GATA	-4	0.99902	181.822	1	7	ACCAACAGCTGTCAGTGAGGG	CTTATCT	-
mouse	Photoreceptors	pos_pattern_5	C102:CUX_ONECUT:CUT+Homeodomain	-6	0.999807	181.965	1	8	ACCAACAGCTGTCAGTGAGGG	AATCGATA	-
mouse	Photoreceptors	pos_pattern_5	C103:GFI:C2H2_ZF	-7	0.942338	171.506	1	10	ACCAACAGCTGTCAGTGAGGG	AAATCACAGC	-
mouse	Photoreceptors	pos_pattern_5	C104:GSC_PITX:Homeodomain	-10	1	182	1	6	ACCAACAGCTGTCAGTGAGGG	TAATCC	-
mouse	Photoreceptors	pos_pattern_5	C105:ELF_SPI:Ets	-7	0.999915	181.984	1	7	ACCAACAGCTGTCAGTGAGGG	ACTTCCT	+
mouse	Photoreceptors	pos_pattern_5	C106:DRGX_ETV:Ets	1	0.327772	59.6545	1	11	ACCAACAGCTGTCAGTGAGGG	CGGAAGTAATTA	-
mouse	Photoreceptors	pos_pattern_5	C107:ELK_ETV:Ets	-4	0.886109	161.272	1	8	ACCAACAGCTGTCAGTGAGGG	CCGGAAGT	-
mouse	Photoreceptors	pos_pattern_5	C108:BARHL:Homeodomain	-5	0.995312	181.147	1	6	ACCAACAGCTGTCAGTGAGGG	TAAACG	+
mouse	Photoreceptors	pos_pattern_5	C109:FOXO_FOXP:Forkhead	-9	0.938501	170.807	1	7	ACCAACAGCTGTCAGTGAGGG	GTAAACA	-
mouse	Photoreceptors	pos_pattern_5	C110:CDX_HOXA:Homeodomain	-4	0.999915	181.984	1	7	ACCAACAGCTGTCAGTGAGGG	CAATAAA	-
mouse	Photoreceptors	pos_pattern_5	C111:HOXC_HOXD:Homeodomain	2	0.999993	181.999	1	6	ACCAACAGCTGTCAGTGAGGG	GTCGTAAA	-
mouse	Photoreceptors	pos_pattern_5	C112:OVOL:C2H2_ZF	-5	0.999994	181.999	1	7	ACCAACAGCTGTCAGTGAGGG	ACCGTTA	-
mouse	Photoreceptors	pos_pattern_5	C113:MYB:Myb_SANT	-2	0.982729	178.857	1	9	ACCAACAGCTGTCAGTGAGGG	CCGTTAACC	-
mouse	Photoreceptors	pos_pattern_5	C114:ARID5A:ARID_BRIGHT	-5	1	182	1	6	ACCAACAGCTGTCAGTGAGGG	AATATT	-
mouse	Photoreceptors	pos_pattern_5	C115:CEBPA_DDIT3:bZIP	-9	0.391779	71.3037	1	9	ACCAACAGCTGTCAGTGAGGG	TGCAATCCC	+
mouse	Photoreceptors	pos_pattern_5	C116:EWSR1-FLI1:Unknown	-19	1	182	1	2	ACCAACAGCTGTCAGTGAGGG	GGAAGGAAGGAAGGAAGG	+
mouse	Photoreceptors	pos_pattern_5	C117:FOXH1:Forkhead	-7	0.999947	181.99	1	8	ACCAACAGCTGTCAGTGAGGG	AATCCACA	-
mouse	Photoreceptors	pos_pattern_5	C118:FOXN1:Forkhead	-10	0.999959	181.993	1	5	ACCAACAGCTGTCAGTGAGGG	GACGC	+
mouse	Photoreceptors	pos_pattern_5	C119:HMBOX1:Homeodomain	-5	0.99998	181.996	1	6	ACCAACAGCTGTCAGTGAGGG	TAGTTA	-
mouse	Photoreceptors	pos_pattern_5	C120:LIN54:TCR_CxC	-7	1	182	1	7	ACCAACAGCTGTCAGTGAGGG	TTTGAAT	+
mouse	Photoreceptors	pos_pattern_5	C121:MTF1:C2H2_ZF	-1	0.995837	181.242	1	14	ACCAACAGCTGTCAGTGAGGG	TTTGCACACGGCAC	-
mouse	Photoreceptors	pos_pattern_5	C122:NFYB:CBF_NF-Y	-5	0.74893	136.305	1	8	ACCAACAGCTGTCAGTGAGGG	CATTGGCC	+
mouse	Photoreceptors	pos_pattern_5	C123:NR2E3:Nuclear_receptor	-5	1	182	1	6	ACCAACAGCTGTCAGTGAGGG	AAGCTT	-
mouse	Photoreceptors	pos_pattern_5	C124:NRF1:Unknown	-3	0.602793	109.708	1	11	ACCAACAGCTGTCAGTGAGGG	TGCGCCTGCGC	+
mouse	Photoreceptors	pos_pattern_5	C125:PROX1:Prospero	-4	0.999978	181.996	1	11	ACCAACAGCTGTCAGTGAGGG	AAGACGCCTTA	-
mouse	Photoreceptors	pos_pattern_5	C126:PRDM14:C2H2_ZF	-9	0.993377	180.795	1	8	ACCAACAGCTGTCAGTGAGGG	GGTCTCTA	+
mouse	Photoreceptors	pos_pattern_5	C127:PRDM15:C2H2_ZF	-3	0.655901	119.374	1	10	ACCAACAGCTGTCAGTGAGGG	AAAACCTGGA	+
mouse	Photoreceptors	pos_pattern_5	C128:PRDM4:C2H2_ZF	-7	0.999947	181.99	1	8	ACCAACAGCTGTCAGTGAGGG	CTTGAAAC	+
mouse	Photoreceptors	pos_pattern_5	C129:PRDM5:C2H2_ZF	-7	0.805863	146.667	1	10	ACCAACAGCTGTCAGTGAGGG	GTTCTCCATC	-
mouse	Photoreceptors	pos_pattern_5	C130:REST:C2H2_ZF	-4	0.0663709	12.0795	0.852671	17	ACCAACAGCTGTCAGTGAGGG	TCAGCACCATGGACAGCGCC	-
mouse	Photoreceptors	pos_pattern_5	C131:RREB1:C2H2_ZF	0	0.119032	21.6639	1	19	ACCAACAGCTGTCAGTGAGGG	CCCCAAACCACCCCCCCCC	-
mouse	Photoreceptors	pos_pattern_5	C132:RHOX11:Homeodomain	-7	0.343964	62.6014	1	8	ACCAACAGCTGTCAGTGAGGG	GCTGTAAA	+
mouse	Photoreceptors	pos_pattern_5	C133:SOX12:Sox	-7	0.997364	181.52	1	9	ACCAACAGCTGTCAGTGAGGG	CCGAACAAT	-
mouse	Photoreceptors	pos_pattern_5	C134:SRF:MADS_box	1	0.912433	166.063	1	15	ACCAACAGCTGTCAGTGAGGG	TGACCATATATGGTCA	-
mouse	Photoreceptors	pos_pattern_5	C135:TBP:TBP	0	1	182	1	7	ACCAACAGCTGTCAGTGAGGG	TATAAAA	-
mouse	Photoreceptors	pos_pattern_5	C136:YY2:C2H2_ZF	-8	0.947644	172.471	1	7	ACCAACAGCTGTCAGTGAGGG	ATGGCGG	+
mouse	Photoreceptors	pos_pattern_5	C137:ZBTB24:C2H2_ZF	-5	0.153804	27.9923	1	10	ACCAACAGCTGTCAGTGAGGG	CCCAGGACCC	+
mouse	Photoreceptors	pos_pattern_5	C138:ZBTB26:C2H2_ZF	-6	0.999318	181.876	1	7	ACCAACAGCTGTCAGTGAGGG	TCCAGAA	-
mouse	Photoreceptors	pos_pattern_5	C139:ZBTB32:C2H2_ZF	-6	0.999947	181.99	1	8	ACCAACAGCTGTCAGTGAGGG	GTACAGTA	-
mouse	Photoreceptors	pos_pattern_5	C140:ZFP14:C2H2_ZF	-1	0.0221133	4.02462	0.47159	15	ACCAACAGCTGTCAGTGAGGG	GGAGGCACTGGAATG	-
mouse	Photoreceptors	pos_pattern_5	C141:ZFP57:C2H2_ZF	-9	0.989588	180.105	1	7	ACCAACAGCTGTCAGTGAGGG	TGCCGCA	+
mouse	Photoreceptors	pos_pattern_5	C142:ZKSCAN1:C2H2_ZF	-4	0.998812	181.784	1	8	ACCAACAGCTGTCAGTGAGGG	ATAGTAGG	+
mouse	Photoreceptors	pos_pattern_5	C143:ZKSCAN3:C2H2_ZF	-5	0.953171	173.477	1	14	ACCAACAGCTGTCAGTGAGGG	CCCAGGCTAGCCCA	+
mouse	Photoreceptors	pos_pattern_5	C144:ZNF140:C2H2_ZF	4	0.998436	181.715	1	11	ACCAACAGCTGTCAGTGAGGG	GGAGTGGAATTGCTG	+
mouse	Photoreceptors	pos_pattern_5	C145:ZNF157:C2H2_ZF	2	0.862887	157.045	1	19	ACCAACAGCTGTCAGTGAGGG	AGGCCAGCAATATACCTTTAC	+
mouse	Photoreceptors	pos_pattern_5	C146:ZNF213:C2H2_ZF	-8	0.683632	124.421	1	9	ACCAACAGCTGTCAGTGAGGG	CCCAGGCTG	-
mouse	Photoreceptors	pos_pattern_5	C147:ZNF214:C2H2_ZF	-8	0.173315	31.5433	1	13	ACCAACAGCTGTCAGTGAGGG	TCATCAAGGTCCT	-
mouse	Photoreceptors	pos_pattern_5	C148:ZNF24:C2H2_ZF	-2	0.999992	181.999	1	13	ACCAACAGCTGTCAGTGAGGG	CATTCATTCATTC	-
mouse	Photoreceptors	pos_pattern_5	C149:ZNF274:C2H2_ZF	-5	0.999182	181.851	1	11	ACCAACAGCTGTCAGTGAGGG	TATGAGTTCTC	+
mouse	Photoreceptors	pos_pattern_5	C150:ZNF331:C2H2_ZF	-4	0.995518	181.184	1	9	ACCAACAGCTGTCAGTGAGGG	TGCAGAGCC	-
mouse	Photoreceptors	pos_pattern_5	C151:ZNF343:C2H2_ZF	2	0.817999	148.876	1	12	ACCAACAGCTGTCAGTGAGGG	CGCTTCACCACGGC	+
mouse	Photoreceptors	pos_pattern_5	C152:ZNF35:C2H2_ZF	-3	0.999866	181.976	1	7	ACCAACAGCTGTCAGTGAGGG	AATTCTA	-
mouse	Photoreceptors	pos_pattern_5	C153:ZNF354A:C2H2_ZF	1	3.58843e-07	6.53094e-05	6.91511e-05	19	ACCAACAGCTGTCAGTGAGGG	TAAATATAAATGGACTAATT	+
mouse	Photoreceptors	pos_pattern_5	C154:ZNF354C:C2H2_ZF	-8	0.967101	176.012	1	5	ACCAACAGCTGTCAGTGAGGG	TCCAC	-
mouse	Photoreceptors	pos_pattern_5	C155:ZNF384:C2H2_ZF	5	1	182	1	1	ACCAACAGCTGTCAGTGAGGG	AAAAAA	+
mouse	Photoreceptors	pos_pattern_5	C156:ZNF416:C2H2_ZF	-5	0.76316	138.895	1	9	ACCAACAGCTGTCAGTGAGGG	TATCTGGGC	+
mouse	Photoreceptors	pos_pattern_5	C157:ZNF418:C2H2_ZF	-9	0.975113	177.471	1	12	ACCAACAGCTGTCAGTGAGGG	GAGGCTAAAAGCA	-
mouse	Photoreceptors	pos_pattern_5	C158:ZNF449:C2H2_ZF	-7	0.998366	181.703	1	8	ACCAACAGCTGTCAGTGAGGG	AGCCCAAC	-
mouse	Photoreceptors	pos_pattern_5	C159:ZNF524:C2H2_ZF	-10	0.998812	181.784	1	8	ACCAACAGCTGTCAGTGAGGG	TCGAACCC	-
mouse	Photoreceptors	pos_pattern_5	C160:ZNF528:C2H2_ZF	-5	0.993639	180.842	1	14	ACCAACAGCTGTCAGTGAGGG	AGGGAAGCCATTTC	-
mouse	Photoreceptors	pos_pattern_5	C161:ZNF549:C2H2_ZF	-6	0.619959	112.833	1	8	ACCAACAGCTGTCAGTGAGGG	TGCTGCCC	+
mouse	Photoreceptors	pos_pattern_5	C162:ZNF558:C2H2_ZF	-6	0.60198	109.56	1	15	ACCAACAGCTGTCAGTGAGGG	ATTTGATGAAAGACATAAATCTACAGAT	-
mouse	Photoreceptors	pos_pattern_5	C163:ZNF582:C2H2_ZF	0	0.637371	116.001	1	19	ACCAACAGCTGTCAGTGAGGG	TCTGTTACTTGCAGCCAAA	+
mouse	Photoreceptors	pos_pattern_5	C164:ZNF652:C2H2_ZF	-6	0.999964	181.993	1	9	ACCAACAGCTGTCAGTGAGGG	AAGAGTTAA	+
mouse	Photoreceptors	pos_pattern_5	C165:ZNF677:C2H2_ZF	-8	0.788918	143.583	1	10	ACCAACAGCTGTCAGTGAGGG	ATAAGAACAG	-
mouse	Photoreceptors	pos_pattern_5	C166:ZNF680:C2H2_ZF	-1	0.999991	181.998	1	11	ACCAACAGCTGTCAGTGAGGG	CCAAGAAGAAT	-
mouse	Photoreceptors	pos_pattern_5	C167:ZNF682:C2H2_ZF	-8	0.998547	181.736	1	11	ACCAACAGCTGTCAGTGAGGG	GGCCAAGCCCC	-
mouse	Photoreceptors	pos_pattern_5	C168:ZNF692:C2H2_ZF	-9	0.99998	181.996	1	6	ACCAACAGCTGTCAGTGAGGG	GGCCCA	-
mouse	Photoreceptors	pos_pattern_5	C169:ZNF707:C2H2_ZF	0	0.812805	147.931	1	15	ACCAACAGCTGTCAGTGAGGG	CCCCACTCCTGGTAC	+
mouse	Photoreceptors	pos_pattern_5	C170:ZNF766:C2H2_ZF	-7	1	182	1	8	ACCAACAGCTGTCAGTGAGGG	AAGAAACC	-
mouse	Photoreceptors	pos_pattern_5	C171:ZNF768:C2H2_ZF	-3	0.964405	175.522	1	8	ACCAACAGCTGTCAGTGAGGG	CCTCTCTG	+
mouse	Photoreceptors	pos_pattern_5	C172:ZNF770:C2H2_ZF	-9	0.942008	171.446	1	8	ACCAACAGCTGTCAGTGAGGG	CGGCCTCA	-
mouse	Photoreceptors	pos_pattern_5	C173:ZNF784:C2H2_ZF	-6	0.999968	181.994	1	7	ACCAACAGCTGTCAGTGAGGG	ACCTACC	+
mouse	Photoreceptors	pos_pattern_5	C174:ZNF816:C2H2_ZF	-1	0.183424	33.3832	1	13	ACCAACAGCTGTCAGTGAGGG	GGGGACATGCAGG	-
mouse	Photoreceptors	pos_pattern_5	C175:ZNF85:C2H2_ZF	-6	0.970789	176.684	1	11	ACCAACAGCTGTCAGTGAGGG	AGATTACAGCA	-
mouse	Photoreceptors	pos_pattern_5	C176:ZNF93:C2H2_ZF	-5	0.036273	6.60168	0.609386	13	ACCAACAGCTGTCAGTGAGGG	GCAGCGGCAGCGG	-
mouse	Photoreceptors	pos_pattern_5	C177:ZSCAN16:C2H2_ZF	-19	1	182	1	2	ACCAACAGCTGTCAGTGAGGG	AGTGTTAACAGAGCCTC	+
mouse	Photoreceptors	pos_pattern_5	C178:ZSCAN21:C2H2_ZF	-7	0.986795	179.597	1	7	ACCAACAGCTGTCAGTGAGGG	AAGCACT	-
mouse	Photoreceptors	pos_pattern_5	C179:ZSCAN29:C2H2_ZF	-10	0.963008	175.267	1	10	ACCAACAGCTGTCAGTGAGGG	GTCTACACGG	+
mouse	Photoreceptors	pos_pattern_5	C180:ZSCAN4:C2H2_ZF	-1	0.999559	181.92	1	13	ACCAACAGCTGTCAGTGAGGG	GCACACACTGAAA	+
mouse	Photoreceptors	pos_pattern_5	C181:ZFP335:C2H2_ZF	-9	0.876599	159.541	1	6	ACCAACAGCTGTCAGTGAGGG	CAGGCA	-
mouse	Photoreceptors	pos_pattern_5	C182:ZFX:C2H2_ZF	-5	0.286334	52.1128	1	9	ACCAACAGCTGTCAGTGAGGG	CCGAGGCCT	+
mouse	Photoreceptors	pos_pattern_6	C001:HES_SREBF:bHLH	-32	1	182	1	6	CCTTGATGCCCGACAGCACCCTGGCCCACCCCCTAAGGCCCCGGTTGCC	CACGTG	-
mouse	Photoreceptors	pos_pattern_6	C002:CREB_XBP1:bZIP	-31	1	182	1	9	CCTTGATGCCCGACAGCACCCTGGCCCACCCCCTAAGGCCCCGGTTGCC	GCCACGTCA	+
mouse	Photoreceptors	pos_pattern_6	C003:ARNT_HIF:bHLH	-26	1	182	1	5	CCTTGATGCCCGACAGCACCCTGGCCCACCCCCTAAGGCCCCGGTTGCC	CACGT	+
mouse	Photoreceptors	pos_pattern_6	C004:SIX:Homeodomain	-31	0.999765	181.957	1	9	CCTTGATGCCCGACAGCACCCTGGCCCACCCCCTAAGGCCCCGGTTGCC	GAAACCTGA	-
mouse	Photoreceptors	pos_pattern_6	C005:FOXI_FOXO:Forkhead	-28	0.999251	181.864	1	10	CCTTGATGCCCGACAGCACCCTGGCCCACCCCCTAAGGCCCCGGTTGCC	AAACAGGAAG	-
mouse	Photoreceptors	pos_pattern_6	C006:GRHL_TFCP2:Grainyhead	-38	1	182	1	8	CCTTGATGCCCGACAGCACCCTGGCCCACCCCCTAAGGCCCCGGTTGCC	AACCGGTT	+
mouse	Photoreceptors	pos_pattern_6	C007:GRHL_SCRT:C2H2_ZF	-30	1	182	1	8	CCTTGATGCCCGACAGCACCCTGGCCCACCCCCTAAGGCCCCGGTTGCC	CAACAGGT	-
mouse	Photoreceptors	pos_pattern_6	C008:BHLHE_OLIG:bHLH	-30	0.986496	179.542	1	10	CCTTGATGCCCGACAGCACCCTGGCCCACCCCCTAAGGCCCCGGTTGCC	ACCATATGTT	+
mouse	Photoreceptors	pos_pattern_6	C009:YY_ZFP:C2H2_ZF	3	1	182	1	4	CCTTGATGCCCGACAGCACCCTGGCCCACCCCCTAAGGCCCCGGTTGCC	AAAATGG	-
mouse	Photoreceptors	pos_pattern_6	C010:OSR:C2H2_ZF	-31	0.999534	181.915	1	8	CCTTGATGCCCGACAGCACCCTGGCCCACCCCCTAAGGCCCCGGTTGCC	GCTACTGT	+
mouse	Photoreceptors	pos_pattern_6	C011:ZIC_ZNF:C2H2_ZF	-31	1	182	1	7	CCTTGATGCCCGACAGCACCCTGGCCCACCCCCTAAGGCCCCGGTTGCC	CAGCAGG	-
mouse	Photoreceptors	pos_pattern_6	C012:ASCL_FIGLA:bHLH	-32	1	182	1	6	CCTTGATGCCCGACAGCACCCTGGCCCACCCCCTAAGGCCCCGGTTGCC	CACCTG	-
mouse	Photoreceptors	pos_pattern_6	C013:PKNOX_TGIF:Homeodomain	-29	1	182	1	12	CCTTGATGCCCGACAGCACCCTGGCCCACCCCCTAAGGCCCCGGTTGCC	TGACAGCTGTCA	-
mouse	Photoreceptors	pos_pattern_6	C014:NEURO_TCF:bHLH	-32	1	182	1	6	CCTTGATGCCCGACAGCACCCTGGCCCACCCCCTAAGGCCCCGGTTGCC	CAGCTG	-
mouse	Photoreceptors	pos_pattern_6	C015:HNF_NR2E:Nuclear_receptor	-32	0.926691	168.658	1	9	CCTTGATGCCCGACAGCACCCTGGCCCACCCCCTAAGGCCCCGGTTGCC	CAAAGTCCA	+
mouse	Photoreceptors	pos_pattern_6	C016:LEF1_TCF:bHLH	-30	1	182	1	7	CCTTGATGCCCGACAGCACCCTGGCCCACCCCCTAAGGCCCCGGTTGCC	CTTTGAT	-
mouse	Photoreceptors	pos_pattern_6	C017:NR2F_RXR:Nuclear_receptor	-23	0.0640732	11.6613	0.832951	11	CCTTGATGCCCGACAGCACCCTGGCCCACCCCCTAAGGCCCCGGTTGCC	GGTCATGACCT	+
mouse	Photoreceptors	pos_pattern_6	C018:ESR_NR1I:AP2	-35	0.00159257	0.289848	0.0695634	14	CCTTGATGCCCGACAGCACCCTGGCCCACCCCCTAAGGCCCCGGTTGCC	AGGTCACCGTGACC	+
mouse	Photoreceptors	pos_pattern_6	C019:NR1H_THR:Nuclear_receptor	-35	0.164063	29.8595	1	14	CCTTGATGCCCGACAGCACCCTGGCCCACCCCCTAAGGCCCCGGTTGCC	TGACCTCACGTGACCT	-
mouse	Photoreceptors	pos_pattern_6	C020:RAR_ROR:Nuclear_receptor	-35	0.999998	182	1	6	CCTTGATGCCCGACAGCACCCTGGCCCACCCCCTAAGGCCCCGGTTGCC	AGGTCA	+
mouse	Photoreceptors	pos_pattern_6	C021:NR1D_RAR:Nuclear_receptor	-28	1	182	1	14	CCTTGATGCCCGACAGCACCCTGGCCCACCCCCTAAGGCCCCGGTTGCC	AGGTCAAAAGGTCA	-
mouse	Photoreceptors	pos_pattern_6	C022:NR1I_VDR:Nuclear_receptor	-14	1	182	1	6	CCTTGATGCCCGACAGCACCCTGGCCCACCCCCTAAGGCCCCGGTTGCC	TGAACT	-
mouse	Photoreceptors	pos_pattern_6	C023:NR1H_RXR:Nuclear_receptor	-33	0.994973	181.085	1	8	CCTTGATGCCCGACAGCACCCTGGCCCACCCCCTAAGGCCCCGGTTGCC	AAAGGTCA	+
mouse	Photoreceptors	pos_pattern_6	C024:GMEB:SAND	-34	1	182	1	6	CCTTGATGCCCGACAGCACCCTGGCCCACCCCCTAAGGCCCCGGTTGCC	TACGTA	-
mouse	Photoreceptors	pos_pattern_6	C025:SREBF:bHLH	-27	1	182	1	8	CCTTGATGCCCGACAGCACCCTGGCCCACCCCCTAAGGCCCCGGTTGCC	TCACCCCA	+
mouse	Photoreceptors	pos_pattern_6	C026:FOS_JUN:bZIP	-33	1	182	1	9	CCTTGATGCCCGACAGCACCCTGGCCCACCCCCTAAGGCCCCGGTTGCC	ATGACGTCA	-
mouse	Photoreceptors	pos_pattern_6	C027:CEBP:bZIP	-44	1	182	1	5	CCTTGATGCCCGACAGCACCCTGGCCCACCCCCTAAGGCCCCGGTTGCC	TTGCGCAA	+
mouse	Photoreceptors	pos_pattern_6	C028:ATF_CEBP:bZIP	-33	1	182	1	8	CCTTGATGCCCGACAGCACCCTGGCCCACCCCCTAAGGCCCCGGTTGCC	TTACATAA	-
mouse	Photoreceptors	pos_pattern_6	C029:MSANTD_NKX2:Homeodomain	-28	0.999957	181.992	1	7	CCTTGATGCCCGACAGCACCCTGGCCCACCCCCTAAGGCCCCGGTTGCC	CACTCAA	+
mouse	Photoreceptors	pos_pattern_6	C030:NKX2:Homeodomain	-31	0.999988	181.998	1	7	CCTTGATGCCCGACAGCACCCTGGCCCACCCCCTAAGGCCCCGGTTGCC	CACTTGA	-
mouse	Photoreceptors	pos_pattern_6	C031:MEIS_PKNOX:Homeodomain	-10	1	182	1	5	CCTTGATGCCCGACAGCACCCTGGCCCACCCCCTAAGGCCCCGGTTGCC	TGACA	-
mouse	Photoreceptors	pos_pattern_6	C032:PAX:Paired_box	0	0.634761	115.526	1	14	CCTTGATGCCCGACAGCACCCTGGCCCACCCCCTAAGGCCCCGGTTGCC	CAGTCATGCGTGAC	+
mouse	Photoreceptors	pos_pattern_6	C033:NPAS_PAX:Paired_box	-37	1	182	1	6	CCTTGATGCCCGACAGCACCCTGGCCCACCCCCTAAGGCCCCGGTTGCC	GTCACG	+
mouse	Photoreceptors	pos_pattern_6	C034:MAF_ZNF:bZIP	-30	0.0669144	12.1784	0.856295	13	CCTTGATGCCCGACAGCACCCTGGCCCACCCCCTAAGGCCCCGGTTGCC	TGCTGATTCAGCA	+
mouse	Photoreceptors	pos_pattern_6	C035:MEIS_PBX:Homeodomain	1	1	182	1	7	CCTTGATGCCCGACAGCACCCTGGCCCACCCCCTAAGGCCCCGGTTGCC	ATAAATCA	-
mouse	Photoreceptors	pos_pattern_6	C036:FOS_JUN:bZIP	-45	1	182	1	4	CCTTGATGCCCGACAGCACCCTGGCCCACCCCCTAAGGCCCCGGTTGCC	TGACTCA	-
mouse	Photoreceptors	pos_pattern_6	C037:EGR_ZBTB:C2H2_ZF	-23	0.92877	169.036	1	10	CCTTGATGCCCGACAGCACCCTGGCCCACCCCCTAAGGCCCCGGTTGCC	ACGCCCACGC	+
mouse	Photoreceptors	pos_pattern_6	C038:KLF_SP:C2H2_ZF	-25	0.852754	155.201	1	8	CCTTGATGCCCGACAGCACCCTGGCCCACCCCCTAAGGCCCCGGTTGCC	CCACGCCC	+
mouse	Photoreceptors	pos_pattern_6	C039:KLF_ZNF:C2H2_ZF	-25	0.994973	181.085	1	8	CCTTGATGCCCGACAGCACCCTGGCCCACCCCCTAAGGCCCCGGTTGCC	GGGCGGGG	-
mouse	Photoreceptors	pos_pattern_6	C040:SP_ZNF:C2H2_ZF	-27	1	182	1	7	CCTTGATGCCCGACAGCACCCTGGCCCACCCCCTAAGGCCCCGGTTGCC	TCCTCCC	+
mouse	Photoreceptors	pos_pattern_6	C041:GLI_ZBTB:C2H2_ZF	-26	0.999913	181.984	1	9	CCTTGATGCCCGACAGCACCCTGGCCCACCCCCTAAGGCCCCGGTTGCC	GACCACCCA	+
mouse	Photoreceptors	pos_pattern_6	C042:GLIS_ZIC:C2H2_ZF	-27	0.0238531	4.34127	0.48536	13	CCTTGATGCCCGACAGCACCCTGGCCCACCCCCTAAGGCCCCGGTTGCC	ACCCCCCGCGGTG	+
mouse	Photoreceptors	pos_pattern_6	C043:GCM:GCM	-27	0.99994	181.989	1	8	CCTTGATGCCCGACAGCACCCTGGCCCACCCCCTAAGGCCCCGGTTGCC	ATGCGGGT	-
mouse	Photoreceptors	pos_pattern_6	C044:MZF_NFKB:Rel	-22	0.278573	50.7002	1	11	CCTTGATGCCCGACAGCACCCTGGCCCACCCCCTAAGGCCCCGGTTGCC	GGGGATTCCCC	-
mouse	Photoreceptors	pos_pattern_6	C045:GATA_TFCP2:Grainyhead	-16	2.12476e-07	3.86706e-05	5.35439e-05	13	CCTTGATGCCCGACAGCACCCTGGCCCACCCCCTAAGGCCCCGGTTGCC	CTGTTCCAACCAG	+
mouse	Photoreceptors	pos_pattern_6	C046:THAP_ZNF:THAP_finger	-22	0.899706	163.747	1	13	CCTTGATGCCCGACAGCACCCTGGCCCACCCCCTAAGGCCCCGGTTGCC	ACTACAGATCCCA	+
mouse	Photoreceptors	pos_pattern_6	C047:FEZF_ZFP:C2H2_ZF	-26	0.999999	182	1	7	CCTTGATGCCCGACAGCACCCTGGCCCACCCCCTAAGGCCCCGGTTGCC	CCCAGCC	+
mouse	Photoreceptors	pos_pattern_6	C048:ZBTB_ZNF:C2H2_ZF	-31	0.414329	75.4078	1	9	CCTTGATGCCCGACAGCACCCTGGCCCACCCCCTAAGGCCCCGGTTGCC	GGCTCAAGG	-
mouse	Photoreceptors	pos_pattern_6	C049:PLAG:C2H2_ZF	-34	1	182	1	7	CCTTGATGCCCGACAGCACCCTGGCCCACCCCCTAAGGCCCCGGTTGCC	TGGCCCC	-
mouse	Photoreceptors	pos_pattern_6	C050:ZNF:C2H2_ZF	-28	1	182	1	8	CCTTGATGCCCGACAGCACCCTGGCCCACCCCCTAAGGCCCCGGTTGCC	GCCGCTCT	+
mouse	Photoreceptors	pos_pattern_6	C051:ZNF:C2H2_ZF	-19	0.99868	181.76	1	12	CCTTGATGCCCGACAGCACCCTGGCCCACCCCCTAAGGCCCCGGTTGCC	CCTCGGCCTCCC	+
mouse	Photoreceptors	pos_pattern_6	C052:TFAP2:AP-2	-30	0.625743	113.885	1	9	CCTTGATGCCCGACAGCACCCTGGCCCACCCCCTAAGGCCCCGGTTGCC	GCCTCAGGC	-
mouse	Photoreceptors	pos_pattern_6	C053:EBF_TFAP2:AP-2	-30	0.00964056	1.75458	0.270926	8	CCTTGATGCCCGACAGCACCCTGGCCCACCCCCTAAGGCCCCGGTTGCC	CCCTGGGG	+
mouse	Photoreceptors	pos_pattern_6	C054:PLAG_ZNF:C2H2_ZF	-28	1.59076e-06	0.000289518	0.000201829	15	CCTTGATGCCCGACAGCACCCTGGCCCACCCCCTAAGGCCCCGGTTGCC	GGGGGCCCAAGGGGG	-
mouse	Photoreceptors	pos_pattern_6	C055:CTCF:C2H2_ZF	-27	0.0687763	12.5173	0.869927	12	CCTTGATGCCCGACAGCACCCTGGCCCACCCCCTAAGGCCCCGGTTGCC	CCACCAGGGGGC	-
mouse	Photoreceptors	pos_pattern_6	C056:CTCF_INSM:C2H2_ZF	-27	0.994973	181.085	1	8	CCTTGATGCCCGACAGCACCCTGGCCCACCCCCTAAGGCCCCGGTTGCC	CAGGGGGC	-
mouse	Photoreceptors	pos_pattern_6	C057:ZNF:C2H2_ZF	-26	0.168777	30.7174	1	14	CCTTGATGCCCGACAGCACCCTGGCCCACCCCCTAAGGCCCCGGTTGCC	AGCCATGGATGGTT	-
mouse	Photoreceptors	pos_pattern_6	C058:PRDM_ZNF:C2H2_ZF	-10	5.90747e-06	0.00107516	0.000604778	17	CCTTGATGCCCGACAGCACCCTGGCCCACCCCCTAAGGCCCCGGTTGCC	GGGCAGGGAGGACAAAA	-
mouse	Photoreceptors	pos_pattern_6	C059:ZNF:C2H2_ZF	-32	0.518313	94.3331	1	10	CCTTGATGCCCGACAGCACCCTGGCCCACCCCCTAAGGCCCCGGTTGCC	GAGGCAAGGG	-
mouse	Photoreceptors	pos_pattern_6	C060:MGA_TBX:T-box	-25	1	182	1	8	CCTTGATGCCCGACAGCACCCTGGCCCACCCCCTAAGGCCCCGGTTGCC	AGGTGTGA	-
mouse	Photoreceptors	pos_pattern_6	C061:E2F_TFDP:E2F	-26	1	182	1	8	CCTTGATGCCCGACAGCACCCTGGCCCACCCCCTAAGGCCCCGGTTGCC	GGCGGGAA	-
mouse	Photoreceptors	pos_pattern_6	C062:RBPJ_ZNF:C2H2_ZF	-21	1	182	1	8	CCTTGATGCCCGACAGCACCCTGGCCCACCCCCTAAGGCCCCGGTTGCC	GTGGGAAA	-
mouse	Photoreceptors	pos_pattern_6	C063:POU2F_POU3F:Homeodomain+POU	-28	1	182	1	9	CCTTGATGCCCGACAGCACCCTGGCCCACCCCCTAAGGCCCCGGTTGCC	TATGCAAAT	+
mouse	Photoreceptors	pos_pattern_6	C064:SOX_SRY:Sox	-31	1	182	1	6	CCTTGATGCCCGACAGCACCCTGGCCCACCCCCTAAGGCCCCGGTTGCC	CATTGT	-
mouse	Photoreceptors	pos_pattern_6	C065:DMRT_SOX:Sox	-31	1	182	1	6	CCTTGATGCCCGACAGCACCCTGGCCCACCCCCTAAGGCCCCGGTTGCC	ACAAAG	+
mouse	Photoreceptors	pos_pattern_6	C066:HMGA_MEF2:MADS_box	-9	1	182	1	10	CCTTGATGCCCGACAGCACCCTGGCCCACCCCCTAAGGCCCCGGTTGCC	CTAAAAATAG	+
mouse	Photoreceptors	pos_pattern_6	C067:DMRT:DM	-46	1	182	1	3	CCTTGATGCCCGACAGCACCCTGGCCCACCCCCTAAGGCCCCGGTTGCC	GATACA	+
mouse	Photoreceptors	pos_pattern_6	C068:SIX_SPZ1:Unknown	-25	0.992753	180.681	1	9	CCTTGATGCCCGACAGCACCCTGGCCCACCCCCTAAGGCCCCGGTTGCC	AGGGTATCA	-
mouse	Photoreceptors	pos_pattern_6	C069:RFX:RFX	-32	0.999984	181.997	1	9	CCTTGATGCCCGACAGCACCCTGGCCCACCCCCTAAGGCCCCGGTTGCC	CCTAGCAAC	+
mouse	Photoreceptors	pos_pattern_6	C070:RFX:RFX	-28	0.929916	169.245	1	14	CCTTGATGCCCGACAGCACCCTGGCCCACCCCCTAAGGCCCCGGTTGCC	GTTGCCATGGCAAC	+
mouse	Photoreceptors	pos_pattern_6	C071:BCL_STAT:STAT	-30	0.999121	181.84	1	9	CCTTGATGCCCGACAGCACCCTGGCCCACCCCCTAAGGCCCCGGTTGCC	TTCTAGGAA	+
mouse	Photoreceptors	pos_pattern_6	C072:TEAD:TEA	-27	1	182	1	7	CCTTGATGCCCGACAGCACCCTGGCCCACCCCCTAAGGCCCCGGTTGCC	ACATTCC	+
mouse	Photoreceptors	pos_pattern_6	C073:REL:Rel	-23	0.9921	180.562	1	10	CCTTGATGCCCGACAGCACCCTGGCCCACCCCCTAAGGCCCCGGTTGCC	GGGGATTTCC	+
mouse	Photoreceptors	pos_pattern_6	C074:NFAT:Rel	-48	1	182	1	1	CCTTGATGCCCGACAGCACCCTGGCCCACCCCCTAAGGCCCCGGTTGCC	TGGAAA	+
mouse	Photoreceptors	pos_pattern_6	C075:ZNF:C2H2_ZF	-29	0.907841	165.227	1	14	CCTTGATGCCCGACAGCACCCTGGCCCACCCCCTAAGGCCCCGGTTGCC	CCCACAATGCACCG	+
mouse	Photoreceptors	pos_pattern_6	C076:ZNF:C2H2_ZF	4	1	182	1	8	CCTTGATGCCCGACAGCACCCTGGCCCACCCCCTAAGGCCCCGGTTGCC	CATCCCATAATA	-
mouse	Photoreceptors	pos_pattern_6	C077:HSF_ZBTB:HSF	-20	0.294922	53.6759	1	13	CCTTGATGCCCGACAGCACCCTGGCCCACCCCCTAAGGCCCCGGTTGCC	TTCTAGAACGTTC	+
mouse	Photoreceptors	pos_pattern_6	C078:ZNF:C2H2_ZF	8	1	182	1	1	CCTTGATGCCCGACAGCACCCTGGCCCACCCCCTAAGGCCCCGGTTGCC	ATATACCAC	+
mouse	Photoreceptors	pos_pattern_6	C079:BCL_RUNX:Runt	-27	1	182	1	7	CCTTGATGCCCGACAGCACCCTGGCCCACCCCCTAAGGCCCCGGTTGCC	AACCACA	+
mouse	Photoreceptors	pos_pattern_6	C080:IRF_ZBED:BED_ZF	6	1	182	1	1	CCTTGATGCCCGACAGCACCCTGGCCCACCCCCTAAGGCCCCGGTTGCC	CGAAACT	+
mouse	Photoreceptors	pos_pattern_6	C081:IRF_STAT:IRF	1	1	182	1	9	CCTTGATGCCCGACAGCACCCTGGCCCACCCCCTAAGGCCCCGGTTGCC	GAAACCGAAA	-
mouse	Photoreceptors	pos_pattern_6	C082:PRDM_ZNF:C2H2_ZF	-28	1	182	1	7	CCTTGATGCCCGACAGCACCCTGGCCCACCCCCTAAGGCCCCGGTTGCC	GAGAAAG	-
mouse	Photoreceptors	pos_pattern_6	C083:NR3C_PGR:Nuclear_receptor	-13	0.2183	39.7305	1	13	CCTTGATGCCCGACAGCACCCTGGCCCACCCCCTAAGGCCCCGGTTGCC	GAACACAATGTTC	-
mouse	Photoreceptors	pos_pattern_6	C084:ZNF:C2H2_ZF	-31	1	182	1	8	CCTTGATGCCCGACAGCACCCTGGCCCACCCCCTAAGGCCCCGGTTGCC	GGAACAGC	-
mouse	Photoreceptors	pos_pattern_6	C085:HIC:C2H2_ZF	-30	1	182	1	5	CCTTGATGCCCGACAGCACCCTGGCCCACCCCCTAAGGCCCCGGTTGCC	TGCCA	+
mouse	Photoreceptors	pos_pattern_6	C086:NFI_TLX:SMAD	-36	0.000652807	0.118811	0.032791	13	CCTTGATGCCCGACAGCACCCTGGCCCACCCCCTAAGGCCCCGGTTGCC	TGGCACGGTGCCA	+
mouse	Photoreceptors	pos_pattern_6	C087:MAF_NRL:bZIP	-11	0.999501	181.909	1	10	CCTTGATGCCCGACAGCACCCTGGCCCACCCCCTAAGGCCCCGGTTGCC	AAATGCTGAC	-
mouse	Photoreceptors	pos_pattern_6	C088:THAP_ZSCAN:C2H2_ZF	-28	1	182	1	8	CCTTGATGCCCGACAGCACCCTGGCCCACCCCCTAAGGCCCCGGTTGCC	TGCCCTGC	+
mouse	Photoreceptors	pos_pattern_6	C089:ZBED_ZBTB:BED_ZF	-5	1	182	1	10	CCTTGATGCCCGACAGCACCCTGGCCCACCCCCTAAGGCCCCGGTTGCC	TATCGCGAGA	+
mouse	Photoreceptors	pos_pattern_6	C090:E2F_ZNF:E2F	-27	1	182	1	8	CCTTGATGCCCGACAGCACCCTGGCCCACCCCCTAAGGCCCCGGTTGCC	TGGCGCCA	-
mouse	Photoreceptors	pos_pattern_6	C091:TP:p53	-15	0.652938	118.835	1	16	CCTTGATGCCCGACAGCACCCTGGCCCACCCCCTAAGGCCCCGGTTGCC	ACATGTCCGGACATGT	+
mouse	Photoreceptors	pos_pattern_6	C092:SMAD:SMAD	-45	1	182	1	4	CCTTGATGCCCGACAGCACCCTGGCCCACCCCCTAAGGCCCCGGTTGCC	GTCTAGAC	+
mouse	Photoreceptors	pos_pattern_6	C093:HAND_SMAD:bHLH	-30	1	182	1	6	CCTTGATGCCCGACAGCACCCTGGCCCACCCCCTAAGGCCCCGGTTGCC	GTCTGG	+
mouse	Photoreceptors	pos_pattern_6	C094:ISL_NKX3:Homeodomain	-30	1	182	1	6	CCTTGATGCCCGACAGCACCCTGGCCCACCCCCTAAGGCCCCGGTTGCC	CACTTA	+
mouse	Photoreceptors	pos_pattern_6	C095:DUX:Homeodomain	-17	1	182	1	11	CCTTGATGCCCGACAGCACCCTGGCCCACCCCCTAAGGCCCCGGTTGCC	TGATTAAATCA	-
mouse	Photoreceptors	pos_pattern_6	C096:NANOG_NFY:CBF_NF-Y	-8	1	182	1	7	CCTTGATGCCCGACAGCACCCTGGCCCACCCCCTAAGGCCCCGGTTGCC	CCAATCA	+
mouse	Photoreceptors	pos_pattern_6	C097:HNF_POU4F:Homeodomain+POU	-6	0.993926	180.894	1	12	CCTTGATGCCCGACAGCACCCTGGCCCACCCCCTAAGGCCCCGGTTGCC	TGAATAATTAAT	+
mouse	Photoreceptors	pos_pattern_6	C098:ARID:ARID_BRIGHT	4	1	182	1	1	CCTTGATGCCCGACAGCACCCTGGCCCACCCCCTAAGGCCCCGGTTGCC	TTAAT	+
mouse	Photoreceptors	pos_pattern_6	C099:PAX_PHOX2:Homeodomain	-5	0.966126	175.835	1	10	CCTTGATGCCCGACAGCACCCTGGCCCACCCCCTAAGGCCCCGGTTGCC	AATTCAATTA	+
mouse	Photoreceptors	pos_pattern_6	C100:HOXB_LHX:Homeodomain	-47	1	182	1	2	CCTTGATGCCCGACAGCACCCTGGCCCACCCCCTAAGGCCCCGGTTGCC	TAATTA	+
mouse	Photoreceptors	pos_pattern_6	C101:GATA_MECOM:GATA	-32	1	182	1	7	CCTTGATGCCCGACAGCACCCTGGCCCACCCCCTAAGGCCCCGGTTGCC	CTTATCT	+
mouse	Photoreceptors	pos_pattern_6	C102:CUX_ONECUT:CUT+Homeodomain	0	1	182	1	8	CCTTGATGCCCGACAGCACCCTGGCCCACCCCCTAAGGCCCCGGTTGCC	AATCGATA	-
mouse	Photoreceptors	pos_pattern_6	C103:GFI:C2H2_ZF	-8	1	182	1	10	CCTTGATGCCCGACAGCACCCTGGCCCACCCCCTAAGGCCCCGGTTGCC	AAATCACAGC	-
mouse	Photoreceptors	pos_pattern_6	C104:GSC_PITX:Homeodomain	4	1	182	1	2	CCTTGATGCCCGACAGCACCCTGGCCCACCCCCTAAGGCCCCGGTTGCC	TAATCC	+
mouse	Photoreceptors	pos_pattern_6	C105:ELF_SPI:Ets	-27	1	182	1	7	CCTTGATGCCCGACAGCACCCTGGCCCACCCCCTAAGGCCCCGGTTGCC	ACTTCCT	+
mouse	Photoreceptors	pos_pattern_6	C106:DRGX_ETV:Ets	-32	0.902617	164.276	1	12	CCTTGATGCCCGACAGCACCCTGGCCCACCCCCTAAGGCCCCGGTTGCC	CGGAAGTAATTA	+
mouse	Photoreceptors	pos_pattern_6	C107:ELK_ETV:Ets	-31	1	182	1	8	CCTTGATGCCCGACAGCACCCTGGCCCACCCCCTAAGGCCCCGGTTGCC	CCGGAAGT	+
mouse	Photoreceptors	pos_pattern_6	C108:BARHL:Homeodomain	3	1	182	1	3	CCTTGATGCCCGACAGCACCCTGGCCCACCCCCTAAGGCCCCGGTTGCC	TAAACG	+
mouse	Photoreceptors	pos_pattern_6	C109:FOXO_FOXP:Forkhead	-11	1	182	1	7	CCTTGATGCCCGACAGCACCCTGGCCCACCCCCTAAGGCCCCGGTTGCC	GTAAACA	+
mouse	Photoreceptors	pos_pattern_6	C110:CDX_HOXA:Homeodomain	2	1	182	1	5	CCTTGATGCCCGACAGCACCCTGGCCCACCCCCTAAGGCCCCGGTTGCC	CAATAAA	-
mouse	Photoreceptors	pos_pattern_6	C111:HOXC_HOXD:Homeodomain	-6	1	182	1	8	CCTTGATGCCCGACAGCACCCTGGCCCACCCCCTAAGGCCCCGGTTGCC	GTCGTAAA	-
mouse	Photoreceptors	pos_pattern_6	C112:OVOL:C2H2_ZF	6	1	182	1	1	CCTTGATGCCCGACAGCACCCTGGCCCACCCCCTAAGGCCCCGGTTGCC	ACCGTTA	-
mouse	Photoreceptors	pos_pattern_6	C113:MYB:Myb_SANT	-40	1	182	1	9	CCTTGATGCCCGACAGCACCCTGGCCCACCCCCTAAGGCCCCGGTTGCC	CCGTTAACC	+
mouse	Photoreceptors	pos_pattern_6	C114:ARID5A:ARID_BRIGHT	5	1	182	1	1	CCTTGATGCCCGACAGCACCCTGGCCCACCCCCTAAGGCCCCGGTTGCC	AATATT	+
mouse	Photoreceptors	pos_pattern_6	C115:CEBPA_DDIT3:bZIP	-24	0.999627	181.932	1	9	CCTTGATGCCCGACAGCACCCTGGCCCACCCCCTAAGGCCCCGGTTGCC	TGCAATCCC	+
mouse	Photoreceptors	pos_pattern_6	C116:EWSR1-FLI1:Unknown	-47	1	182	1	2	CCTTGATGCCCGACAGCACCCTGGCCCACCCCCTAAGGCCCCGGTTGCC	GGAAGGAAGGAAGGAAGG	-
mouse	Photoreceptors	pos_pattern_6	C117:FOXH1:Forkhead	-26	1	182	1	8	CCTTGATGCCCGACAGCACCCTGGCCCACCCCCTAAGGCCCCGGTTGCC	AATCCACA	+
mouse	Photoreceptors	pos_pattern_6	C118:FOXN1:Forkhead	-28	1	182	1	5	CCTTGATGCCCGACAGCACCCTGGCCCACCCCCTAAGGCCCCGGTTGCC	GACGC	-
mouse	Photoreceptors	pos_pattern_6	C119:HMBOX1:Homeodomain	-9	1	182	1	6	CCTTGATGCCCGACAGCACCCTGGCCCACCCCCTAAGGCCCCGGTTGCC	TAGTTA	+
mouse	Photoreceptors	pos_pattern_6	C120:LIN54:TCR_CxC	-29	1	182	1	7	CCTTGATGCCCGACAGCACCCTGGCCCACCCCCTAAGGCCCCGGTTGCC	TTTGAAT	-
mouse	Photoreceptors	pos_pattern_6	C121:MTF1:C2H2_ZF	-44	1	182	1	5	CCTTGATGCCCGACAGCACCCTGGCCCACCCCCTAAGGCCCCGGTTGCC	TTTGCACACGGCAC	-
mouse	Photoreceptors	pos_pattern_6	C122:NFYB:CBF_NF-Y	-30	1	182	1	8	CCTTGATGCCCGACAGCACCCTGGCCCACCCCCTAAGGCCCCGGTTGCC	CATTGGCC	-
mouse	Photoreceptors	pos_pattern_6	C123:NR2E3:Nuclear_receptor	5	1	182	1	1	CCTTGATGCCCGACAGCACCCTGGCCCACCCCCTAAGGCCCCGGTTGCC	AAGCTT	-
mouse	Photoreceptors	pos_pattern_6	C124:NRF1:Unknown	-23	0.981443	178.623	1	11	CCTTGATGCCCGACAGCACCCTGGCCCACCCCCTAAGGCCCCGGTTGCC	TGCGCCTGCGC	-
mouse	Photoreceptors	pos_pattern_6	C125:PROX1:Prospero	6	1	182	1	5	CCTTGATGCCCGACAGCACCCTGGCCCACCCCCTAAGGCCCCGGTTGCC	AAGACGCCTTA	+
mouse	Photoreceptors	pos_pattern_6	C126:PRDM14:C2H2_ZF	-27	1	182	1	8	CCTTGATGCCCGACAGCACCCTGGCCCACCCCCTAAGGCCCCGGTTGCC	GGTCTCTA	+
mouse	Photoreceptors	pos_pattern_6	C127:PRDM15:C2H2_ZF	-31	1	182	1	10	CCTTGATGCCCGACAGCACCCTGGCCCACCCCCTAAGGCCCCGGTTGCC	AAAACCTGGA	-
mouse	Photoreceptors	pos_pattern_6	C128:PRDM4:C2H2_ZF	3	1	182	1	5	CCTTGATGCCCGACAGCACCCTGGCCCACCCCCTAAGGCCCCGGTTGCC	CTTGAAAC	-
mouse	Photoreceptors	pos_pattern_6	C129:PRDM5:C2H2_ZF	-23	0.998405	181.71	1	10	CCTTGATGCCCGACAGCACCCTGGCCCACCCCCTAAGGCCCCGGTTGCC	GTTCTCCATC	+
mouse	Photoreceptors	pos_pattern_6	C130:REST:C2H2_ZF	-24	0.450432	81.9787	1	20	CCTTGATGCCCGACAGCACCCTGGCCCACCCCCTAAGGCCCCGGTTGCC	TCAGCACCATGGACAGCGCC	-
mouse	Photoreceptors	pos_pattern_6	C131:RREB1:C2H2_ZF	-18	0.042823	7.79379	0.677721	19	CCTTGATGCCCGACAGCACCCTGGCCCACCCCCTAAGGCCCCGGTTGCC	CCCCAAACCACCCCCCCCC	+
mouse	Photoreceptors	pos_pattern_6	C132:RHOX11:Homeodomain	-12	1	182	1	8	CCTTGATGCCCGACAGCACCCTGGCCCACCCCCTAAGGCCCCGGTTGCC	GCTGTAAA	-
mouse	Photoreceptors	pos_pattern_6	C133:SOX12:Sox	-8	1	182	1	9	CCTTGATGCCCGACAGCACCCTGGCCCACCCCCTAAGGCCCCGGTTGCC	CCGAACAAT	+
mouse	Photoreceptors	pos_pattern_6	C134:SRF:MADS_box	-25	0.999999	182	1	16	CCTTGATGCCCGACAGCACCCTGGCCCACCCCCTAAGGCCCCGGTTGCC	TGACCATATATGGTCA	+
mouse	Photoreceptors	pos_pattern_6	C135:TBP:TBP	-8	1	182	1	7	CCTTGATGCCCGACAGCACCCTGGCCCACCCCCTAAGGCCCCGGTTGCC	TATAAAA	+
mouse	Photoreceptors	pos_pattern_6	C136:YY2:C2H2_ZF	-28	1	182	1	7	CCTTGATGCCCGACAGCACCCTGGCCCACCCCCTAAGGCCCCGGTTGCC	ATGGCGG	-
mouse	Photoreceptors	pos_pattern_6	C137:ZBTB24:C2H2_ZF	-31	0.310917	56.5869	1	10	CCTTGATGCCCGACAGCACCCTGGCCCACCCCCTAAGGCCCCGGTTGCC	CCCAGGACCC	+
mouse	Photoreceptors	pos_pattern_6	C138:ZBTB26:C2H2_ZF	-48	1	182	1	1	CCTTGATGCCCGACAGCACCCTGGCCCACCCCCTAAGGCCCCGGTTGCC	TCCAGAA	-
mouse	Photoreceptors	pos_pattern_6	C139:ZBTB32:C2H2_ZF	-48	1	182	1	1	CCTTGATGCCCGACAGCACCCTGGCCCACCCCCTAAGGCCCCGGTTGCC	GTACAGTA	-
mouse	Photoreceptors	pos_pattern_6	C140:ZFP14:C2H2_ZF	-28	0.00118171	0.215071	0.0530312	15	CCTTGATGCCCGACAGCACCCTGGCCCACCCCCTAAGGCCCCGGTTGCC	GGAGGCACTGGAATG	-
mouse	Photoreceptors	pos_pattern_6	C141:ZFP57:C2H2_ZF	-45	1	182	1	4	CCTTGATGCCCGACAGCACCCTGGCCCACCCCCTAAGGCCCCGGTTGCC	TGCCGCA	-
mouse	Photoreceptors	pos_pattern_6	C142:ZKSCAN1:C2H2_ZF	-47	1	182	1	2	CCTTGATGCCCGACAGCACCCTGGCCCACCCCCTAAGGCCCCGGTTGCC	ATAGTAGG	+
mouse	Photoreceptors	pos_pattern_6	C143:ZKSCAN3:C2H2_ZF	-26	0.999901	181.982	1	14	CCTTGATGCCCGACAGCACCCTGGCCCACCCCCTAAGGCCCCGGTTGCC	CCCAGGCTAGCCCA	+
mouse	Photoreceptors	pos_pattern_6	C144:ZNF140:C2H2_ZF	-10	1	182	1	15	CCTTGATGCCCGACAGCACCCTGGCCCACCCCCTAAGGCCCCGGTTGCC	GGAGTGGAATTGCTG	-
mouse	Photoreceptors	pos_pattern_6	C145:ZNF157:C2H2_ZF	-7	0.889908	161.963	1	21	CCTTGATGCCCGACAGCACCCTGGCCCACCCCCTAAGGCCCCGGTTGCC	AGGCCAGCAATATACCTTTAC	-
mouse	Photoreceptors	pos_pattern_6	C146:ZNF213:C2H2_ZF	-28	0.983354	178.97	1	9	CCTTGATGCCCGACAGCACCCTGGCCCACCCCCTAAGGCCCCGGTTGCC	CCCAGGCTG	-
mouse	Photoreceptors	pos_pattern_6	C147:ZNF214:C2H2_ZF	-35	0.494353	89.9722	1	13	CCTTGATGCCCGACAGCACCCTGGCCCACCCCCTAAGGCCCCGGTTGCC	TCATCAAGGTCCT	-
mouse	Photoreceptors	pos_pattern_6	C148:ZNF24:C2H2_ZF	8	1	182	1	5	CCTTGATGCCCGACAGCACCCTGGCCCACCCCCTAAGGCCCCGGTTGCC	CATTCATTCATTC	-
mouse	Photoreceptors	pos_pattern_6	C149:ZNF274:C2H2_ZF	-10	1	182	1	11	CCTTGATGCCCGACAGCACCCTGGCCCACCCCCTAAGGCCCCGGTTGCC	TATGAGTTCTC	+
mouse	Photoreceptors	pos_pattern_6	C150:ZNF331:C2H2_ZF	-24	1	182	1	9	CCTTGATGCCCGACAGCACCCTGGCCCACCCCCTAAGGCCCCGGTTGCC	TGCAGAGCC	+
mouse	Photoreceptors	pos_pattern_6	C151:ZNF343:C2H2_ZF	-18	0.999984	181.997	1	14	CCTTGATGCCCGACAGCACCCTGGCCCACCCCCTAAGGCCCCGGTTGCC	CGCTTCACCACGGC	+
mouse	Photoreceptors	pos_pattern_6	C152:ZNF35:C2H2_ZF	-28	1	182	1	7	CCTTGATGCCCGACAGCACCCTGGCCCACCCCCTAAGGCCCCGGTTGCC	AATTCTA	+
mouse	Photoreceptors	pos_pattern_6	C153:ZNF354A:C2H2_ZF	-1	5.64744e-07	0.000102783	9.73738e-05	20	CCTTGATGCCCGACAGCACCCTGGCCCACCCCCTAAGGCCCCGGTTGCC	TAAATATAAATGGACTAATT	-
mouse	Photoreceptors	pos_pattern_6	C154:ZNF354C:C2H2_ZF	-31	1	182	1	5	CCTTGATGCCCGACAGCACCCTGGCCCACCCCCTAAGGCCCCGGTTGCC	TCCAC	+
mouse	Photoreceptors	pos_pattern_6	C155:ZNF384:C2H2_ZF	5	1	182	1	1	CCTTGATGCCCGACAGCACCCTGGCCCACCCCCTAAGGCCCCGGTTGCC	AAAAAA	-
mouse	Photoreceptors	pos_pattern_6	C156:ZNF416:C2H2_ZF	-31	1	182	1	9	CCTTGATGCCCGACAGCACCCTGGCCCACCCCCTAAGGCCCCGGTTGCC	TATCTGGGC	-
mouse	Photoreceptors	pos_pattern_6	C157:ZNF418:C2H2_ZF	-16	1	182	1	13	CCTTGATGCCCGACAGCACCCTGGCCCACCCCCTAAGGCCCCGGTTGCC	GAGGCTAAAAGCA	-
mouse	Photoreceptors	pos_pattern_6	C158:ZNF449:C2H2_ZF	-29	1	182	1	8	CCTTGATGCCCGACAGCACCCTGGCCCACCCCCTAAGGCCCCGGTTGCC	AGCCCAAC	+
mouse	Photoreceptors	pos_pattern_6	C159:ZNF524:C2H2_ZF	4	1	182	1	4	CCTTGATGCCCGACAGCACCCTGGCCCACCCCCTAAGGCCCCGGTTGCC	TCGAACCC	-
mouse	Photoreceptors	pos_pattern_6	C160:ZNF528:C2H2_ZF	-34	1	182	1	14	CCTTGATGCCCGACAGCACCCTGGCCCACCCCCTAAGGCCCCGGTTGCC	AGGGAAGCCATTTC	+
mouse	Photoreceptors	pos_pattern_6	C161:ZNF549:C2H2_ZF	-3	1	182	1	8	CCTTGATGCCCGACAGCACCCTGGCCCACCCCCTAAGGCCCCGGTTGCC	TGCTGCCC	+
mouse	Photoreceptors	pos_pattern_6	C162:ZNF558:C2H2_ZF	0	0.940848	171.234	1	28	CCTTGATGCCCGACAGCACCCTGGCCCACCCCCTAAGGCCCCGGTTGCC	ATTTGATGAAAGACATAAATCTACAGAT	+
mouse	Photoreceptors	pos_pattern_6	C163:ZNF582:C2H2_ZF	-17	0.990119	180.202	1	19	CCTTGATGCCCGACAGCACCCTGGCCCACCCCCTAAGGCCCCGGTTGCC	TCTGTTACTTGCAGCCAAA	+
mouse	Photoreceptors	pos_pattern_6	C164:ZNF652:C2H2_ZF	5	1	182	1	4	CCTTGATGCCCGACAGCACCCTGGCCCACCCCCTAAGGCCCCGGTTGCC	AAGAGTTAA	-
mouse	Photoreceptors	pos_pattern_6	C165:ZNF677:C2H2_ZF	-47	1	182	1	2	CCTTGATGCCCGACAGCACCCTGGCCCACCCCCTAAGGCCCCGGTTGCC	ATAAGAACAG	+
mouse	Photoreceptors	pos_pattern_6	C166:ZNF680:C2H2_ZF	-14	1	182	1	11	CCTTGATGCCCGACAGCACCCTGGCCCACCCCCTAAGGCCCCGGTTGCC	CCAAGAAGAAT	-
mouse	Photoreceptors	pos_pattern_6	C167:ZNF682:C2H2_ZF	-22	0.998008	181.638	1	11	CCTTGATGCCCGACAGCACCCTGGCCCACCCCCTAAGGCCCCGGTTGCC	GGCCAAGCCCC	+
mouse	Photoreceptors	pos_pattern_6	C168:ZNF692:C2H2_ZF	-28	1	182	1	6	CCTTGATGCCCGACAGCACCCTGGCCCACCCCCTAAGGCCCCGGTTGCC	GGCCCA	+
mouse	Photoreceptors	pos_pattern_6	C169:ZNF707:C2H2_ZF	-25	1	182	1	15	CCTTGATGCCCGACAGCACCCTGGCCCACCCCCTAAGGCCCCGGTTGCC	CCCCACTCCTGGTAC	+
mouse	Photoreceptors	pos_pattern_6	C170:ZNF766:C2H2_ZF	4	1	182	1	4	CCTTGATGCCCGACAGCACCCTGGCCCACCCCCTAAGGCCCCGGTTGCC	AAGAAACC	-
mouse	Photoreceptors	pos_pattern_6	C171:ZNF768:C2H2_ZF	-29	1	182	1	8	CCTTGATGCCCGACAGCACCCTGGCCCACCCCCTAAGGCCCCGGTTGCC	CCTCTCTG	+
mouse	Photoreceptors	pos_pattern_6	C172:ZNF770:C2H2_ZF	-26	0.999999	182	1	8	CCTTGATGCCCGACAGCACCCTGGCCCACCCCCTAAGGCCCCGGTTGCC	CGGCCTCA	+
mouse	Photoreceptors	pos_pattern_6	C173:ZNF784:C2H2_ZF	-27	1	182	1	7	CCTTGATGCCCGACAGCACCCTGGCCCACCCCCTAAGGCCCCGGTTGCC	ACCTACC	+
mouse	Photoreceptors	pos_pattern_6	C174:ZNF816:C2H2_ZF	-23	0.608608	110.767	1	13	CCTTGATGCCCGACAGCACCCTGGCCCACCCCCTAAGGCCCCGGTTGCC	GGGGACATGCAGG	+
mouse	Photoreceptors	pos_pattern_6	C175:ZNF85:C2H2_ZF	-45	1	182	1	4	CCTTGATGCCCGACAGCACCCTGGCCCACCCCCTAAGGCCCCGGTTGCC	AGATTACAGCA	-
mouse	Photoreceptors	pos_pattern_6	C176:ZNF93:C2H2_ZF	-25	0.562516	102.378	1	13	CCTTGATGCCCGACAGCACCCTGGCCCACCCCCTAAGGCCCCGGTTGCC	GCAGCGGCAGCGG	+
mouse	Photoreceptors	pos_pattern_6	C177:ZSCAN16:C2H2_ZF	15	1	182	1	2	CCTTGATGCCCGACAGCACCCTGGCCCACCCCCTAAGGCCCCGGTTGCC	AGTGTTAACAGAGCCTC	-
mouse	Photoreceptors	pos_pattern_6	C178:ZSCAN21:C2H2_ZF	-27	1	182	1	7	CCTTGATGCCCGACAGCACCCTGGCCCACCCCCTAAGGCCCCGGTTGCC	AAGCACT	+
mouse	Photoreceptors	pos_pattern_6	C179:ZSCAN29:C2H2_ZF	-44	1	182	1	5	CCTTGATGCCCGACAGCACCCTGGCCCACCCCCTAAGGCCCCGGTTGCC	GTCTACACGG	-
mouse	Photoreceptors	pos_pattern_6	C180:ZSCAN4:C2H2_ZF	-25	1	182	1	13	CCTTGATGCCCGACAGCACCCTGGCCCACCCCCTAAGGCCCCGGTTGCC	GCACACACTGAAA	+
mouse	Photoreceptors	pos_pattern_6	C181:ZFP335:C2H2_ZF	-28	1	182	1	6	CCTTGATGCCCGACAGCACCCTGGCCCACCCCCTAAGGCCCCGGTTGCC	CAGGCA	+
mouse	Photoreceptors	pos_pattern_6	C182:ZFX:C2H2_ZF	-32	0.824706	150.097	1	9	CCTTGATGCCCGACAGCACCCTGGCCCACCCCCTAAGGCCCCGGTTGCC	CCGAGGCCT	+
mouse	Photoreceptors	pos_pattern_7	C001:HES_SREBF:bHLH	-18	0.175488	31.9388	1	6	TTTGAAGATCCGTAAAGCCACCTGACCCCGATACCCTGCCACT	CACGTG	-
mouse	Photoreceptors	pos_pattern_7	C002:CREB_XBP1:bZIP	-16	0.571392	103.993	1	9	TTTGAAGATCCGTAAAGCCACCTGACCCCGATACCCTGCCACT	GCCACGTCA	+
mouse	Photoreceptors	pos_pattern_7	C003:ARNT_HIF:bHLH	-19	0.285258	51.9169	1	5	TTTGAAGATCCGTAAAGCCACCTGACCCCGATACCCTGCCACT	CACGT	-
mouse	Photoreceptors	pos_pattern_7	C004:SIX:Homeodomain	-16	0.0371343	6.75844	0.620673	9	TTTGAAGATCCGTAAAGCCACCTGACCCCGATACCCTGCCACT	GAAACCTGA	+
mouse	Photoreceptors	pos_pattern_7	C005:FOXI_FOXO:Forkhead	-14	0.591939	107.733	1	10	TTTGAAGATCCGTAAAGCCACCTGACCCCGATACCCTGCCACT	AAACAGGAAG	-
mouse	Photoreceptors	pos_pattern_7	C006:GRHL_TFCP2:Grainyhead	-15	0.991039	180.369	1	8	TTTGAAGATCCGTAAAGCCACCTGACCCCGATACCCTGCCACT	AACCGGTT	-
mouse	Photoreceptors	pos_pattern_7	C007:GRHL_SCRT:C2H2_ZF	-16	0.517901	94.2579	1	8	TTTGAAGATCCGTAAAGCCACCTGACCCCGATACCCTGCCACT	CAACAGGT	-
mouse	Photoreceptors	pos_pattern_7	C008:BHLHE_OLIG:bHLH	-16	0.0213854	3.89215	0.463965	10	TTTGAAGATCCGTAAAGCCACCTGACCCCGATACCCTGCCACT	ACCATATGTT	+
mouse	Photoreceptors	pos_pattern_7	C009:YY_ZFP:C2H2_ZF	-17	0.657225	119.615	1	7	TTTGAAGATCCGTAAAGCCACCTGACCCCGATACCCTGCCACT	AAAATGG	-
mouse	Photoreceptors	pos_pattern_7	C010:OSR:C2H2_ZF	-17	0.760789	138.464	1	8	TTTGAAGATCCGTAAAGCCACCTGACCCCGATACCCTGCCACT	GCTACTGT	+
mouse	Photoreceptors	pos_pattern_7	C011:ZIC_ZNF:C2H2_ZF	-17	0.282008	51.3254	1	7	TTTGAAGATCCGTAAAGCCACCTGACCCCGATACCCTGCCACT	CAGCAGG	-
mouse	Photoreceptors	pos_pattern_7	C012:ASCL_FIGLA:bHLH	-18	0.00967591	1.76102	0.270926	6	TTTGAAGATCCGTAAAGCCACCTGACCCCGATACCCTGCCACT	CACCTG	+
mouse	Photoreceptors	pos_pattern_7	C013:PKNOX_TGIF:Homeodomain	-15	0.102181	18.5969	1	12	TTTGAAGATCCGTAAAGCCACCTGACCCCGATACCCTGCCACT	TGACAGCTGTCA	+
mouse	Photoreceptors	pos_pattern_7	C014:NEURO_TCF:bHLH	-18	0.025102	4.56857	0.504505	6	TTTGAAGATCCGTAAAGCCACCTGACCCCGATACCCTGCCACT	CAGCTG	-
mouse	Photoreceptors	pos_pattern_7	C015:HNF_NR2E:Nuclear_receptor	-22	0.712827	129.735	1	9	TTTGAAGATCCGTAAAGCCACCTGACCCCGATACCCTGCCACT	CAAAGTCCA	-
mouse	Photoreceptors	pos_pattern_7	C016:LEF1_TCF:bHLH	-19	0.999983	181.997	1	7	TTTGAAGATCCGTAAAGCCACCTGACCCCGATACCCTGCCACT	CTTTGAT	+
mouse	Photoreceptors	pos_pattern_7	C017:NR2F_RXR:Nuclear_receptor	-17	0.0078438	1.42757	0.240152	11	TTTGAAGATCCGTAAAGCCACCTGACCCCGATACCCTGCCACT	GGTCATGACCT	+
mouse	Photoreceptors	pos_pattern_7	C018:ESR_NR1I:AP2	-14	0.000615163	0.11196	0.0314887	14	TTTGAAGATCCGTAAAGCCACCTGACCCCGATACCCTGCCACT	AGGTCACCGTGACC	-
mouse	Photoreceptors	pos_pattern_7	C019:NR1H_THR:Nuclear_receptor	-12	0.00472434	0.85983	0.166419	16	TTTGAAGATCCGTAAAGCCACCTGACCCCGATACCCTGCCACT	TGACCTCACGTGACCT	+
mouse	Photoreceptors	pos_pattern_7	C020:RAR_ROR:Nuclear_receptor	-22	0.0337636	6.14498	0.58901	6	TTTGAAGATCCGTAAAGCCACCTGACCCCGATACCCTGCCACT	AGGTCA	-
mouse	Photoreceptors	pos_pattern_7	C021:NR1D_RAR:Nuclear_receptor	-14	0.625843	113.903	1	14	TTTGAAGATCCGTAAAGCCACCTGACCCCGATACCCTGCCACT	AGGTCAAAAGGTCA	-
mouse	Photoreceptors	pos_pattern_7	C022:NR1I_VDR:Nuclear_receptor	-22	0.290374	52.8481	1	6	TTTGAAGATCCGTAAAGCCACCTGACCCCGATACCCTGCCACT	TGAACT	+
mouse	Photoreceptors	pos_pattern_7	C023:NR1H_RXR:Nuclear_receptor	-22	0.0293393	5.33975	0.555581	8	TTTGAAGATCCGTAAAGCCACCTGACCCCGATACCCTGCCACT	AAAGGTCA	-
mouse	Photoreceptors	pos_pattern_7	C024:GMEB:SAND	-18	0.912495	166.074	1	6	TTTGAAGATCCGTAAAGCCACCTGACCCCGATACCCTGCCACT	TACGTA	+
mouse	Photoreceptors	pos_pattern_7	C025:SREBF:bHLH	-22	0.944563	171.91	1	8	TTTGAAGATCCGTAAAGCCACCTGACCCCGATACCCTGCCACT	TCACCCCA	+
mouse	Photoreceptors	pos_pattern_7	C026:FOS_JUN:bZIP	-22	0.391183	71.1953	1	9	TTTGAAGATCCGTAAAGCCACCTGACCCCGATACCCTGCCACT	ATGACGTCA	-
mouse	Photoreceptors	pos_pattern_7	C027:CEBP:bZIP	-21	0.999784	181.961	1	8	TTTGAAGATCCGTAAAGCCACCTGACCCCGATACCCTGCCACT	TTGCGCAA	-
mouse	Photoreceptors	pos_pattern_7	C028:ATF_CEBP:bZIP	-22	0.861811	156.85	1	8	TTTGAAGATCCGTAAAGCCACCTGACCCCGATACCCTGCCACT	TTACATAA	+
mouse	Photoreceptors	pos_pattern_7	C029:MSANTD_NKX2:Homeodomain	-21	0.983654	179.025	1	7	TTTGAAGATCCGTAAAGCCACCTGACCCCGATACCCTGCCACT	CACTCAA	-
mouse	Photoreceptors	pos_pattern_7	C030:NKX2:Homeodomain	-18	0.0233649	4.25241	0.481405	7	TTTGAAGATCCGTAAAGCCACCTGACCCCGATACCCTGCCACT	CACTTGA	+
mouse	Photoreceptors	pos_pattern_7	C031:MEIS_PKNOX:Homeodomain	-22	0.245882	44.7505	1	5	TTTGAAGATCCGTAAAGCCACCTGACCCCGATACCCTGCCACT	TGACA	+
mouse	Photoreceptors	pos_pattern_7	C032:PAX:Paired_box	-14	0.263893	48.0286	1	14	TTTGAAGATCCGTAAAGCCACCTGACCCCGATACCCTGCCACT	CAGTCATGCGTGAC	-
mouse	Photoreceptors	pos_pattern_7	C033:NPAS_PAX:Paired_box	-20	0.253072	46.0591	1	6	TTTGAAGATCCGTAAAGCCACCTGACCCCGATACCCTGCCACT	GTCACG	-
mouse	Photoreceptors	pos_pattern_7	C034:MAF_ZNF:bZIP	-19	0.0232101	4.22424	0.481405	13	TTTGAAGATCCGTAAAGCCACCTGACCCCGATACCCTGCCACT	TGCTGATTCAGCA	-
mouse	Photoreceptors	pos_pattern_7	C035:MEIS_PBX:Homeodomain	-22	0.996424	181.349	1	8	TTTGAAGATCCGTAAAGCCACCTGACCCCGATACCCTGCCACT	ATAAATCA	-
mouse	Photoreceptors	pos_pattern_7	C036:FOS_JUN:bZIP	-22	0.757256	137.821	1	7	TTTGAAGATCCGTAAAGCCACCTGACCCCGATACCCTGCCACT	TGACTCA	+
mouse	Photoreceptors	pos_pattern_7	C037:EGR_ZBTB:C2H2_ZF	-19	0.948284	172.588	1	10	TTTGAAGATCCGTAAAGCCACCTGACCCCGATACCCTGCCACT	ACGCCCACGC	-
mouse	Photoreceptors	pos_pattern_7	C038:KLF_SP:C2H2_ZF	-17	0.997456	181.537	1	8	TTTGAAGATCCGTAAAGCCACCTGACCCCGATACCCTGCCACT	CCACGCCC	+
mouse	Photoreceptors	pos_pattern_7	C039:KLF_ZNF:C2H2_ZF	-19	0.999464	181.902	1	8	TTTGAAGATCCGTAAAGCCACCTGACCCCGATACCCTGCCACT	GGGCGGGG	-
mouse	Photoreceptors	pos_pattern_7	C040:SP_ZNF:C2H2_ZF	-19	1	182	1	7	TTTGAAGATCCGTAAAGCCACCTGACCCCGATACCCTGCCACT	TCCTCCC	+
mouse	Photoreceptors	pos_pattern_7	C041:GLI_ZBTB:C2H2_ZF	-23	0.980745	178.496	1	9	TTTGAAGATCCGTAAAGCCACCTGACCCCGATACCCTGCCACT	GACCACCCA	+
mouse	Photoreceptors	pos_pattern_7	C042:GLIS_ZIC:C2H2_ZF	-16	0.498691	90.7617	1	13	TTTGAAGATCCGTAAAGCCACCTGACCCCGATACCCTGCCACT	ACCCCCCGCGGTG	+
mouse	Photoreceptors	pos_pattern_7	C043:GCM:GCM	-15	0.975331	177.51	1	8	TTTGAAGATCCGTAAAGCCACCTGACCCCGATACCCTGCCACT	ATGCGGGT	-
mouse	Photoreceptors	pos_pattern_7	C044:MZF_NFKB:Rel	-16	0.77715	141.441	1	11	TTTGAAGATCCGTAAAGCCACCTGACCCCGATACCCTGCCACT	GGGGATTCCCC	-
mouse	Photoreceptors	pos_pattern_7	C045:GATA_TFCP2:Grainyhead	-8	5.09746e-06	0.000927737	0.000556642	13	TTTGAAGATCCGTAAAGCCACCTGACCCCGATACCCTGCCACT	CTGTTCCAACCAG	+
mouse	Photoreceptors	pos_pattern_7	C046:THAP_ZNF:THAP_finger	-14	0.160894	29.2826	1	13	TTTGAAGATCCGTAAAGCCACCTGACCCCGATACCCTGCCACT	ACTACAGATCCCA	+
mouse	Photoreceptors	pos_pattern_7	C047:FEZF_ZFP:C2H2_ZF	-19	0.912668	166.106	1	7	TTTGAAGATCCGTAAAGCCACCTGACCCCGATACCCTGCCACT	CCCAGCC	-
mouse	Photoreceptors	pos_pattern_7	C048:ZBTB_ZNF:C2H2_ZF	-17	0.735345	133.833	1	9	TTTGAAGATCCGTAAAGCCACCTGACCCCGATACCCTGCCACT	GGCTCAAGG	-
mouse	Photoreceptors	pos_pattern_7	C049:PLAG:C2H2_ZF	-22	0.978885	178.157	1	7	TTTGAAGATCCGTAAAGCCACCTGACCCCGATACCCTGCCACT	TGGCCCC	+
mouse	Photoreceptors	pos_pattern_7	C050:ZNF:C2H2_ZF	-17	0.98045	178.442	1	8	TTTGAAGATCCGTAAAGCCACCTGACCCCGATACCCTGCCACT	GCCGCTCT	+
mouse	Photoreceptors	pos_pattern_7	C051:ZNF:C2H2_ZF	-14	0.997391	181.525	1	12	TTTGAAGATCCGTAAAGCCACCTGACCCCGATACCCTGCCACT	CCTCGGCCTCCC	+
mouse	Photoreceptors	pos_pattern_7	C052:TFAP2:AP-2	-19	0.735345	133.833	1	9	TTTGAAGATCCGTAAAGCCACCTGACCCCGATACCCTGCCACT	GCCTCAGGC	-
mouse	Photoreceptors	pos_pattern_7	C053:EBF_TFAP2:AP-2	-18	0.493817	89.8746	1	8	TTTGAAGATCCGTAAAGCCACCTGACCCCGATACCCTGCCACT	CCCTGGGG	-
mouse	Photoreceptors	pos_pattern_7	C054:PLAG_ZNF:C2H2_ZF	-16	0.000774457	0.140951	0.0367698	15	TTTGAAGATCCGTAAAGCCACCTGACCCCGATACCCTGCCACT	GGGGGCCCAAGGGGG	-
mouse	Photoreceptors	pos_pattern_7	C055:CTCF:C2H2_ZF	-16	0.083327	15.1655	0.954415	12	TTTGAAGATCCGTAAAGCCACCTGACCCCGATACCCTGCCACT	CCACCAGGGGGC	-
mouse	Photoreceptors	pos_pattern_7	C056:CTCF_INSM:C2H2_ZF	-16	0.0680892	12.3922	0.864575	8	TTTGAAGATCCGTAAAGCCACCTGACCCCGATACCCTGCCACT	CAGGGGGC	-
mouse	Photoreceptors	pos_pattern_7	C057:ZNF:C2H2_ZF	-13	0.250274	45.5499	1	14	TTTGAAGATCCGTAAAGCCACCTGACCCCGATACCCTGCCACT	AGCCATGGATGGTT	-
mouse	Photoreceptors	pos_pattern_7	C058:PRDM_ZNF:C2H2_ZF	-19	5.15343e-05	0.00937924	0.00422066	17	TTTGAAGATCCGTAAAGCCACCTGACCCCGATACCCTGCCACT	GGGCAGGGAGGACAAAA	-
mouse	Photoreceptors	pos_pattern_7	C059:ZNF:C2H2_ZF	-19	0.239168	43.5286	1	10	TTTGAAGATCCGTAAAGCCACCTGACCCCGATACCCTGCCACT	GAGGCAAGGG	-
mouse	Photoreceptors	pos_pattern_7	C060:MGA_TBX:T-box	-15	0.250598	45.6089	1	8	TTTGAAGATCCGTAAAGCCACCTGACCCCGATACCCTGCCACT	AGGTGTGA	-
mouse	Photoreceptors	pos_pattern_7	C061:E2F_TFDP:E2F	-22	0.999921	181.986	1	8	TTTGAAGATCCGTAAAGCCACCTGACCCCGATACCCTGCCACT	GGCGGGAA	-
mouse	Photoreceptors	pos_pattern_7	C062:RBPJ_ZNF:C2H2_ZF	-21	0.996424	181.349	1	8	TTTGAAGATCCGTAAAGCCACCTGACCCCGATACCCTGCCACT	GTGGGAAA	-
mouse	Photoreceptors	pos_pattern_7	C063:POU2F_POU3F:Homeodomain+POU	-14	0.837435	152.413	1	9	TTTGAAGATCCGTAAAGCCACCTGACCCCGATACCCTGCCACT	TATGCAAAT	+
mouse	Photoreceptors	pos_pattern_7	C064:SOX_SRY:Sox	-18	0.999742	181.953	1	6	TTTGAAGATCCGTAAAGCCACCTGACCCCGATACCCTGCCACT	CATTGT	-
mouse	Photoreceptors	pos_pattern_7	C065:DMRT_SOX:Sox	-19	1	182	1	6	TTTGAAGATCCGTAAAGCCACCTGACCCCGATACCCTGCCACT	ACAAAG	-
mouse	Photoreceptors	pos_pattern_7	C066:HMGA_MEF2:MADS_box	-21	0.999835	181.97	1	10	TTTGAAGATCCGTAAAGCCACCTGACCCCGATACCCTGCCACT	CTAAAAATAG	+
mouse	Photoreceptors	pos_pattern_7	C067:DMRT:DM	-22	0.985789	179.414	1	6	TTTGAAGATCCGTAAAGCCACCTGACCCCGATACCCTGCCACT	GATACA	-
mouse	Photoreceptors	pos_pattern_7	C068:SIX_SPZ1:Unknown	-22	0.262765	47.8232	1	9	TTTGAAGATCCGTAAAGCCACCTGACCCCGATACCCTGCCACT	AGGGTATCA	-
mouse	Photoreceptors	pos_pattern_7	C069:RFX:RFX	-20	0.963726	175.398	1	9	TTTGAAGATCCGTAAAGCCACCTGACCCCGATACCCTGCCACT	CCTAGCAAC	-
mouse	Photoreceptors	pos_pattern_7	C070:RFX:RFX	-20	0.224578	40.8731	1	14	TTTGAAGATCCGTAAAGCCACCTGACCCCGATACCCTGCCACT	GTTGCCATGGCAAC	+
mouse	Photoreceptors	pos_pattern_7	C071:BCL_STAT:STAT	-22	0.947531	172.451	1	9	TTTGAAGATCCGTAAAGCCACCTGACCCCGATACCCTGCCACT	TTCTAGGAA	-
mouse	Photoreceptors	pos_pattern_7	C072:TEAD:TEA	-19	0.958214	174.395	1	7	TTTGAAGATCCGTAAAGCCACCTGACCCCGATACCCTGCCACT	ACATTCC	+
mouse	Photoreceptors	pos_pattern_7	C073:REL:Rel	-16	0.78946	143.682	1	10	TTTGAAGATCCGTAAAGCCACCTGACCCCGATACCCTGCCACT	GGGGATTTCC	+
mouse	Photoreceptors	pos_pattern_7	C074:NFAT:Rel	-22	0.997412	181.529	1	6	TTTGAAGATCCGTAAAGCCACCTGACCCCGATACCCTGCCACT	TGGAAA	+
mouse	Photoreceptors	pos_pattern_7	C075:ZNF:C2H2_ZF	-16	0.873881	159.046	1	14	TTTGAAGATCCGTAAAGCCACCTGACCCCGATACCCTGCCACT	CCCACAATGCACCG	+
mouse	Photoreceptors	pos_pattern_7	C076:ZNF:C2H2_ZF	-12	0.997391	181.525	1	12	TTTGAAGATCCGTAAAGCCACCTGACCCCGATACCCTGCCACT	CATCCCATAATA	-
mouse	Photoreceptors	pos_pattern_7	C077:HSF_ZBTB:HSF	-12	0.255009	46.4116	1	13	TTTGAAGATCCGTAAAGCCACCTGACCCCGATACCCTGCCACT	TTCTAGAACGTTC	+
mouse	Photoreceptors	pos_pattern_7	C078:ZNF:C2H2_ZF	-19	0.999341	181.88	1	9	TTTGAAGATCCGTAAAGCCACCTGACCCCGATACCCTGCCACT	ATATACCAC	+
mouse	Photoreceptors	pos_pattern_7	C079:BCL_RUNX:Runt	-22	0.966265	175.86	1	7	TTTGAAGATCCGTAAAGCCACCTGACCCCGATACCCTGCCACT	AACCACA	-
mouse	Photoreceptors	pos_pattern_7	C080:IRF_ZBED:BED_ZF	-19	1	182	1	7	TTTGAAGATCCGTAAAGCCACCTGACCCCGATACCCTGCCACT	CGAAACT	-
mouse	Photoreceptors	pos_pattern_7	C081:IRF_STAT:IRF	-15	0.999935	181.988	1	10	TTTGAAGATCCGTAAAGCCACCTGACCCCGATACCCTGCCACT	GAAACCGAAA	-
mouse	Photoreceptors	pos_pattern_7	C082:PRDM_ZNF:C2H2_ZF	-21	0.997536	181.552	1	7	TTTGAAGATCCGTAAAGCCACCTGACCCCGATACCCTGCCACT	GAGAAAG	-
mouse	Photoreceptors	pos_pattern_7	C083:NR3C_PGR:Nuclear_receptor	-23	0.142345	25.9068	1	13	TTTGAAGATCCGTAAAGCCACCTGACCCCGATACCCTGCCACT	GAACACAATGTTC	-
mouse	Photoreceptors	pos_pattern_7	C084:ZNF:C2H2_ZF	-20	0.760789	138.464	1	8	TTTGAAGATCCGTAAAGCCACCTGACCCCGATACCCTGCCACT	GGAACAGC	-
mouse	Photoreceptors	pos_pattern_7	C085:HIC:C2H2_ZF	-22	0.107123	19.4963	1	5	TTTGAAGATCCGTAAAGCCACCTGACCCCGATACCCTGCCACT	TGCCA	+
mouse	Photoreceptors	pos_pattern_7	C086:NFI_TLX:SMAD	-22	6.55615e-06	0.00119322	0.000650847	13	TTTGAAGATCCGTAAAGCCACCTGACCCCGATACCCTGCCACT	TGGCACGGTGCCA	-
mouse	Photoreceptors	pos_pattern_7	C087:MAF_NRL:bZIP	-16	0.239168	43.5286	1	10	TTTGAAGATCCGTAAAGCCACCTGACCCCGATACCCTGCCACT	AAATGCTGAC	+
mouse	Photoreceptors	pos_pattern_7	C088:THAP_ZSCAN:C2H2_ZF	-22	0.861811	156.85	1	8	TTTGAAGATCCGTAAAGCCACCTGACCCCGATACCCTGCCACT	TGCCCTGC	+
mouse	Photoreceptors	pos_pattern_7	C089:ZBED_ZBTB:BED_ZF	-22	0.996769	181.412	1	10	TTTGAAGATCCGTAAAGCCACCTGACCCCGATACCCTGCCACT	TATCGCGAGA	-
mouse	Photoreceptors	pos_pattern_7	C090:E2F_ZNF:E2F	-22	0.95395	173.619	1	8	TTTGAAGATCCGTAAAGCCACCTGACCCCGATACCCTGCCACT	TGGCGCCA	+
mouse	Photoreceptors	pos_pattern_7	C091:TP:p53	-19	0.0841972	15.3239	0.957216	16	TTTGAAGATCCGTAAAGCCACCTGACCCCGATACCCTGCCACT	ACATGTCCGGACATGT	-
mouse	Photoreceptors	pos_pattern_7	C092:SMAD:SMAD	-11	1	182	1	8	TTTGAAGATCCGTAAAGCCACCTGACCCCGATACCCTGCCACT	GTCTAGAC	-
mouse	Photoreceptors	pos_pattern_7	C093:HAND_SMAD:bHLH	-19	0.998883	181.797	1	6	TTTGAAGATCCGTAAAGCCACCTGACCCCGATACCCTGCCACT	GTCTGG	+
mouse	Photoreceptors	pos_pattern_7	C094:ISL_NKX3:Homeodomain	-18	0.665021	121.034	1	6	TTTGAAGATCCGTAAAGCCACCTGACCCCGATACCCTGCCACT	CACTTA	+
mouse	Photoreceptors	pos_pattern_7	C095:DUX:Homeodomain	-22	0.879472	160.064	1	11	TTTGAAGATCCGTAAAGCCACCTGACCCCGATACCCTGCCACT	TGATTAAATCA	+
mouse	Photoreceptors	pos_pattern_7	C096:NANOG_NFY:CBF_NF-Y	-18	0.973124	177.109	1	7	TTTGAAGATCCGTAAAGCCACCTGACCCCGATACCCTGCCACT	CCAATCA	+
mouse	Photoreceptors	pos_pattern_7	C097:HNF_POU4F:Homeodomain+POU	-22	0.61731	112.35	1	12	TTTGAAGATCCGTAAAGCCACCTGACCCCGATACCCTGCCACT	TGAATAATTAAT	+
mouse	Photoreceptors	pos_pattern_7	C098:ARID:ARID_BRIGHT	-21	1	182	1	5	TTTGAAGATCCGTAAAGCCACCTGACCCCGATACCCTGCCACT	TTAAT	-
mouse	Photoreceptors	pos_pattern_7	C099:PAX_PHOX2:Homeodomain	-14	0.415115	75.551	1	10	TTTGAAGATCCGTAAAGCCACCTGACCCCGATACCCTGCCACT	AATTCAATTA	+
mouse	Photoreceptors	pos_pattern_7	C100:HOXB_LHX:Homeodomain	-18	0.912495	166.074	1	6	TTTGAAGATCCGTAAAGCCACCTGACCCCGATACCCTGCCACT	TAATTA	+
mouse	Photoreceptors	pos_pattern_7	C101:GATA_MECOM:GATA	-19	0.966265	175.86	1	7	TTTGAAGATCCGTAAAGCCACCTGACCCCGATACCCTGCCACT	CTTATCT	-
mouse	Photoreceptors	pos_pattern_7	C102:CUX_ONECUT:CUT+Homeodomain	-15	1	182	1	8	TTTGAAGATCCGTAAAGCCACCTGACCCCGATACCCTGCCACT	AATCGATA	-
mouse	Photoreceptors	pos_pattern_7	C103:GFI:C2H2_ZF	-19	0.861411	156.777	1	10	TTTGAAGATCCGTAAAGCCACCTGACCCCGATACCCTGCCACT	AAATCACAGC	+
mouse	Photoreceptors	pos_pattern_7	C104:GSC_PITX:Homeodomain	-22	1	182	1	6	TTTGAAGATCCGTAAAGCCACCTGACCCCGATACCCTGCCACT	TAATCC	+
mouse	Photoreceptors	pos_pattern_7	C105:ELF_SPI:Ets	-19	0.999536	181.916	1	7	TTTGAAGATCCGTAAAGCCACCTGACCCCGATACCCTGCCACT	ACTTCCT	+
mouse	Photoreceptors	pos_pattern_7	C106:DRGX_ETV:Ets	-12	0.681231	123.984	1	12	TTTGAAGATCCGTAAAGCCACCTGACCCCGATACCCTGCCACT	CGGAAGTAATTA	-
mouse	Photoreceptors	pos_pattern_7	C107:ELK_ETV:Ets	-19	0.999954	181.992	1	8	TTTGAAGATCCGTAAAGCCACCTGACCCCGATACCCTGCCACT	CCGGAAGT	-
mouse	Photoreceptors	pos_pattern_7	C108:BARHL:Homeodomain	-19	0.999742	181.953	1	6	TTTGAAGATCCGTAAAGCCACCTGACCCCGATACCCTGCCACT	TAAACG	-
mouse	Photoreceptors	pos_pattern_7	C109:FOXO_FOXP:Forkhead	-19	0.998321	181.694	1	7	TTTGAAGATCCGTAAAGCCACCTGACCCCGATACCCTGCCACT	GTAAACA	-
mouse	Photoreceptors	pos_pattern_7	C110:CDX_HOXA:Homeodomain	-18	1	182	1	7	TTTGAAGATCCGTAAAGCCACCTGACCCCGATACCCTGCCACT	CAATAAA	+
mouse	Photoreceptors	pos_pattern_7	C111:HOXC_HOXD:Homeodomain	-21	0.999867	181.976	1	8	TTTGAAGATCCGTAAAGCCACCTGACCCCGATACCCTGCCACT	GTCGTAAA	-
mouse	Photoreceptors	pos_pattern_7	C112:OVOL:C2H2_ZF	-17	1	182	1	7	TTTGAAGATCCGTAAAGCCACCTGACCCCGATACCCTGCCACT	ACCGTTA	+
mouse	Photoreceptors	pos_pattern_7	C113:MYB:Myb_SANT	-18	0.735345	133.833	1	9	TTTGAAGATCCGTAAAGCCACCTGACCCCGATACCCTGCCACT	CCGTTAACC	+
mouse	Photoreceptors	pos_pattern_7	C114:ARID5A:ARID_BRIGHT	-18	1	182	1	6	TTTGAAGATCCGTAAAGCCACCTGACCCCGATACCCTGCCACT	AATATT	-
mouse	Photoreceptors	pos_pattern_7	C115:CEBPA_DDIT3:bZIP	-22	0.262765	47.8232	1	9	TTTGAAGATCCGTAAAGCCACCTGACCCCGATACCCTGCCACT	TGCAATCCC	+
mouse	Photoreceptors	pos_pattern_7	C116:EWSR1-FLI1:Unknown	-41	1	182	1	2	TTTGAAGATCCGTAAAGCCACCTGACCCCGATACCCTGCCACT	GGAAGGAAGGAAGGAAGG	-
mouse	Photoreceptors	pos_pattern_7	C117:FOXH1:Forkhead	-14	1	182	1	8	TTTGAAGATCCGTAAAGCCACCTGACCCCGATACCCTGCCACT	AATCCACA	+
mouse	Photoreceptors	pos_pattern_7	C118:FOXN1:Forkhead	-23	1	182	1	5	TTTGAAGATCCGTAAAGCCACCTGACCCCGATACCCTGCCACT	GACGC	+
mouse	Photoreceptors	pos_pattern_7	C119:HMBOX1:Homeodomain	-22	0.996202	181.309	1	6	TTTGAAGATCCGTAAAGCCACCTGACCCCGATACCCTGCCACT	TAGTTA	-
mouse	Photoreceptors	pos_pattern_7	C120:LIN54:TCR_CxC	-21	1	182	1	7	TTTGAAGATCCGTAAAGCCACCTGACCCCGATACCCTGCCACT	TTTGAAT	+
mouse	Photoreceptors	pos_pattern_7	C121:MTF1:C2H2_ZF	-14	0.997547	181.554	1	14	TTTGAAGATCCGTAAAGCCACCTGACCCCGATACCCTGCCACT	TTTGCACACGGCAC	+
mouse	Photoreceptors	pos_pattern_7	C122:NFYB:CBF_NF-Y	-16	0.861811	156.85	1	8	TTTGAAGATCCGTAAAGCCACCTGACCCCGATACCCTGCCACT	CATTGGCC	-
mouse	Photoreceptors	pos_pattern_7	C123:NR2E3:Nuclear_receptor	-18	1	182	1	6	TTTGAAGATCCGTAAAGCCACCTGACCCCGATACCCTGCCACT	AAGCTT	+
mouse	Photoreceptors	pos_pattern_7	C124:NRF1:Unknown	-16	0.607098	110.492	1	11	TTTGAAGATCCGTAAAGCCACCTGACCCCGATACCCTGCCACT	TGCGCCTGCGC	+
mouse	Photoreceptors	pos_pattern_7	C125:PROX1:Prospero	-14	0.999236	181.861	1	11	TTTGAAGATCCGTAAAGCCACCTGACCCCGATACCCTGCCACT	AAGACGCCTTA	+
mouse	Photoreceptors	pos_pattern_7	C126:PRDM14:C2H2_ZF	-14	1	182	1	8	TTTGAAGATCCGTAAAGCCACCTGACCCCGATACCCTGCCACT	GGTCTCTA	-
mouse	Photoreceptors	pos_pattern_7	C127:PRDM15:C2H2_ZF	-16	0.727326	132.373	1	10	TTTGAAGATCCGTAAAGCCACCTGACCCCGATACCCTGCCACT	AAAACCTGGA	+
mouse	Photoreceptors	pos_pattern_7	C128:PRDM4:C2H2_ZF	-20	0.999998	182	1	8	TTTGAAGATCCGTAAAGCCACCTGACCCCGATACCCTGCCACT	CTTGAAAC	+
mouse	Photoreceptors	pos_pattern_7	C129:PRDM5:C2H2_ZF	-12	0.948284	172.588	1	10	TTTGAAGATCCGTAAAGCCACCTGACCCCGATACCCTGCCACT	GTTCTCCATC	+
mouse	Photoreceptors	pos_pattern_7	C130:REST:C2H2_ZF	-17	0.17565	31.9683	1	20	TTTGAAGATCCGTAAAGCCACCTGACCCCGATACCCTGCCACT	TCAGCACCATGGACAGCGCC	-
mouse	Photoreceptors	pos_pattern_7	C131:RREB1:C2H2_ZF	-10	0.0483745	8.80415	0.72599	19	TTTGAAGATCCGTAAAGCCACCTGACCCCGATACCCTGCCACT	CCCCAAACCACCCCCCCCC	+
mouse	Photoreceptors	pos_pattern_7	C132:RHOX11:Homeodomain	-20	0.666126	121.235	1	8	TTTGAAGATCCGTAAAGCCACCTGACCCCGATACCCTGCCACT	GCTGTAAA	+
mouse	Photoreceptors	pos_pattern_7	C133:SOX12:Sox	-20	1	182	1	9	TTTGAAGATCCGTAAAGCCACCTGACCCCGATACCCTGCCACT	CCGAACAAT	-
mouse	Photoreceptors	pos_pattern_7	C134:SRF:MADS_box	-14	0.920378	167.509	1	16	TTTGAAGATCCGTAAAGCCACCTGACCCCGATACCCTGCCACT	TGACCATATATGGTCA	+
mouse	Photoreceptors	pos_pattern_7	C135:TBP:TBP	-20	1	182	1	7	TTTGAAGATCCGTAAAGCCACCTGACCCCGATACCCTGCCACT	TATAAAA	+
mouse	Photoreceptors	pos_pattern_7	C136:YY2:C2H2_ZF	-21	0.99888	181.796	1	7	TTTGAAGATCCGTAAAGCCACCTGACCCCGATACCCTGCCACT	ATGGCGG	+
mouse	Photoreceptors	pos_pattern_7	C137:ZBTB24:C2H2_ZF	-18	0.116913	21.2782	1	10	TTTGAAGATCCGTAAAGCCACCTGACCCCGATACCCTGCCACT	CCCAGGACCC	+
mouse	Photoreceptors	pos_pattern_7	C138:ZBTB26:C2H2_ZF	-19	1	182	1	7	TTTGAAGATCCGTAAAGCCACCTGACCCCGATACCCTGCCACT	TCCAGAA	-
mouse	Photoreceptors	pos_pattern_7	C139:ZBTB32:C2H2_ZF	-19	1	182	1	8	TTTGAAGATCCGTAAAGCCACCTGACCCCGATACCCTGCCACT	GTACAGTA	-
mouse	Photoreceptors	pos_pattern_7	C140:ZFP14:C2H2_ZF	-20	0.116487	21.2005	1	15	TTTGAAGATCCGTAAAGCCACCTGACCCCGATACCCTGCCACT	GGAGGCACTGGAATG	+
mouse	Photoreceptors	pos_pattern_7	C141:ZFP57:C2H2_ZF	-22	0.99646	181.356	1	7	TTTGAAGATCCGTAAAGCCACCTGACCCCGATACCCTGCCACT	TGCCGCA	+
mouse	Photoreceptors	pos_pattern_7	C142:ZKSCAN1:C2H2_ZF	-17	0.999954	181.992	1	8	TTTGAAGATCCGTAAAGCCACCTGACCCCGATACCCTGCCACT	ATAGTAGG	-
mouse	Photoreceptors	pos_pattern_7	C143:ZKSCAN3:C2H2_ZF	-16	0.976691	177.758	1	14	TTTGAAGATCCGTAAAGCCACCTGACCCCGATACCCTGCCACT	CCCAGGCTAGCCCA	+
mouse	Photoreceptors	pos_pattern_7	C144:ZNF140:C2H2_ZF	-10	0.999904	181.983	1	15	TTTGAAGATCCGTAAAGCCACCTGACCCCGATACCCTGCCACT	GGAGTGGAATTGCTG	-
mouse	Photoreceptors	pos_pattern_7	C145:ZNF157:C2H2_ZF	-7	0.204925	37.2964	1	21	TTTGAAGATCCGTAAAGCCACCTGACCCCGATACCCTGCCACT	AGGCCAGCAATATACCTTTAC	-
mouse	Photoreceptors	pos_pattern_7	C146:ZNF213:C2H2_ZF	-17	0.66648	121.299	1	9	TTTGAAGATCCGTAAAGCCACCTGACCCCGATACCCTGCCACT	CCCAGGCTG	-
mouse	Photoreceptors	pos_pattern_7	C147:ZNF214:C2H2_ZF	-12	0.269157	48.9866	1	13	TTTGAAGATCCGTAAAGCCACCTGACCCCGATACCCTGCCACT	TCATCAAGGTCCT	-
mouse	Photoreceptors	pos_pattern_7	C148:ZNF24:C2H2_ZF	-11	1	182	1	13	TTTGAAGATCCGTAAAGCCACCTGACCCCGATACCCTGCCACT	CATTCATTCATTC	-
mouse	Photoreceptors	pos_pattern_7	C149:ZNF274:C2H2_ZF	-16	0.996194	181.307	1	11	TTTGAAGATCCGTAAAGCCACCTGACCCCGATACCCTGCCACT	TATGAGTTCTC	-
mouse	Photoreceptors	pos_pattern_7	C150:ZNF331:C2H2_ZF	-17	1	182	1	9	TTTGAAGATCCGTAAAGCCACCTGACCCCGATACCCTGCCACT	TGCAGAGCC	-
mouse	Photoreceptors	pos_pattern_7	C151:ZNF343:C2H2_ZF	-18	0.724968	131.944	1	14	TTTGAAGATCCGTAAAGCCACCTGACCCCGATACCCTGCCACT	CGCTTCACCACGGC	+
mouse	Photoreceptors	pos_pattern_7	C152:ZNF35:C2H2_ZF	-16	0.999536	181.916	1	7	TTTGAAGATCCGTAAAGCCACCTGACCCCGATACCCTGCCACT	AATTCTA	-
mouse	Photoreceptors	pos_pattern_7	C153:ZNF354A:C2H2_ZF	-12	7.52041e-08	1.36871e-05	3.07961e-05	20	TTTGAAGATCCGTAAAGCCACCTGACCCCGATACCCTGCCACT	TAAATATAAATGGACTAATT	+
mouse	Photoreceptors	pos_pattern_7	C154:ZNF354C:C2H2_ZF	-21	0.999221	181.858	1	5	TTTGAAGATCCGTAAAGCCACCTGACCCCGATACCCTGCCACT	TCCAC	-
mouse	Photoreceptors	pos_pattern_7	C155:ZNF384:C2H2_ZF	5	1	182	1	1	TTTGAAGATCCGTAAAGCCACCTGACCCCGATACCCTGCCACT	AAAAAA	-
mouse	Photoreceptors	pos_pattern_7	C156:ZNF416:C2H2_ZF	-18	0.887309	161.49	1	9	TTTGAAGATCCGTAAAGCCACCTGACCCCGATACCCTGCCACT	TATCTGGGC	+
mouse	Photoreceptors	pos_pattern_7	C157:ZNF418:C2H2_ZF	-16	0.999484	181.906	1	13	TTTGAAGATCCGTAAAGCCACCTGACCCCGATACCCTGCCACT	GAGGCTAAAAGCA	-
mouse	Photoreceptors	pos_pattern_7	C158:ZNF449:C2H2_ZF	-20	0.999655	181.937	1	8	TTTGAAGATCCGTAAAGCCACCTGACCCCGATACCCTGCCACT	AGCCCAAC	-
mouse	Photoreceptors	pos_pattern_7	C159:ZNF524:C2H2_ZF	-22	1	182	1	8	TTTGAAGATCCGTAAAGCCACCTGACCCCGATACCCTGCCACT	TCGAACCC	+
mouse	Photoreceptors	pos_pattern_7	C160:ZNF528:C2H2_ZF	-18	0.997547	181.554	1	14	TTTGAAGATCCGTAAAGCCACCTGACCCCGATACCCTGCCACT	AGGGAAGCCATTTC	-
mouse	Photoreceptors	pos_pattern_7	C161:ZNF549:C2H2_ZF	-19	0.641473	116.748	1	8	TTTGAAGATCCGTAAAGCCACCTGACCCCGATACCCTGCCACT	TGCTGCCC	+
mouse	Photoreceptors	pos_pattern_7	C162:ZNF558:C2H2_ZF	-16	0.510245	92.8646	1	27	TTTGAAGATCCGTAAAGCCACCTGACCCCGATACCCTGCCACT	ATTTGATGAAAGACATAAATCTACAGAT	+
mouse	Photoreceptors	pos_pattern_7	C163:ZNF582:C2H2_ZF	-13	0.647679	117.877	1	19	TTTGAAGATCCGTAAAGCCACCTGACCCCGATACCCTGCCACT	TCTGTTACTTGCAGCCAAA	+
mouse	Photoreceptors	pos_pattern_7	C164:ZNF652:C2H2_ZF	-14	0.999341	181.88	1	9	TTTGAAGATCCGTAAAGCCACCTGACCCCGATACCCTGCCACT	AAGAGTTAA	-
mouse	Photoreceptors	pos_pattern_7	C165:ZNF677:C2H2_ZF	-21	0.956483	174.08	1	10	TTTGAAGATCCGTAAAGCCACCTGACCCCGATACCCTGCCACT	ATAAGAACAG	-
mouse	Photoreceptors	pos_pattern_7	C166:ZNF680:C2H2_ZF	-14	0.99947	181.904	1	11	TTTGAAGATCCGTAAAGCCACCTGACCCCGATACCCTGCCACT	CCAAGAAGAAT	-
mouse	Photoreceptors	pos_pattern_7	C167:ZNF682:C2H2_ZF	-16	0.989195	180.034	1	11	TTTGAAGATCCGTAAAGCCACCTGACCCCGATACCCTGCCACT	GGCCAAGCCCC	-
mouse	Photoreceptors	pos_pattern_7	C168:ZNF692:C2H2_ZF	-22	0.999999	182	1	6	TTTGAAGATCCGTAAAGCCACCTGACCCCGATACCCTGCCACT	GGCCCA	-
mouse	Photoreceptors	pos_pattern_7	C169:ZNF707:C2H2_ZF	-13	0.999972	181.995	1	15	TTTGAAGATCCGTAAAGCCACCTGACCCCGATACCCTGCCACT	CCCCACTCCTGGTAC	+
mouse	Photoreceptors	pos_pattern_7	C170:ZNF766:C2H2_ZF	-20	1	182	1	8	TTTGAAGATCCGTAAAGCCACCTGACCCCGATACCCTGCCACT	AAGAAACC	-
mouse	Photoreceptors	pos_pattern_7	C171:ZNF768:C2H2_ZF	-16	0.999464	181.902	1	8	TTTGAAGATCCGTAAAGCCACCTGACCCCGATACCCTGCCACT	CCTCTCTG	+
mouse	Photoreceptors	pos_pattern_7	C172:ZNF770:C2H2_ZF	-22	0.999655	181.937	1	8	TTTGAAGATCCGTAAAGCCACCTGACCCCGATACCCTGCCACT	CGGCCTCA	-
mouse	Photoreceptors	pos_pattern_7	C173:ZNF784:C2H2_ZF	-19	0.926152	168.56	1	7	TTTGAAGATCCGTAAAGCCACCTGACCCCGATACCCTGCCACT	ACCTACC	+
mouse	Photoreceptors	pos_pattern_7	C174:ZNF816:C2H2_ZF	-14	0.347957	63.3282	1	13	TTTGAAGATCCGTAAAGCCACCTGACCCCGATACCCTGCCACT	GGGGACATGCAGG	-
mouse	Photoreceptors	pos_pattern_7	C175:ZNF85:C2H2_ZF	-19	0.584876	106.447	1	11	TTTGAAGATCCGTAAAGCCACCTGACCCCGATACCCTGCCACT	AGATTACAGCA	+
mouse	Photoreceptors	pos_pattern_7	C176:ZNF93:C2H2_ZF	-18	0.125594	22.858	1	13	TTTGAAGATCCGTAAAGCCACCTGACCCCGATACCCTGCCACT	GCAGCGGCAGCGG	-
mouse	Photoreceptors	pos_pattern_7	C177:ZSCAN16:C2H2_ZF	15	1	182	1	2	TTTGAAGATCCGTAAAGCCACCTGACCCCGATACCCTGCCACT	AGTGTTAACAGAGCCTC	-
mouse	Photoreceptors	pos_pattern_7	C178:ZSCAN21:C2H2_ZF	-15	0.999983	181.997	1	7	TTTGAAGATCCGTAAAGCCACCTGACCCCGATACCCTGCCACT	AAGCACT	+
mouse	Photoreceptors	pos_pattern_7	C179:ZSCAN29:C2H2_ZF	-9	1	182	1	10	TTTGAAGATCCGTAAAGCCACCTGACCCCGATACCCTGCCACT	GTCTACACGG	-
mouse	Photoreceptors	pos_pattern_7	C180:ZSCAN4:C2H2_ZF	-14	0.999999	182	1	13	TTTGAAGATCCGTAAAGCCACCTGACCCCGATACCCTGCCACT	GCACACACTGAAA	+
mouse	Photoreceptors	pos_pattern_7	C181:ZFP335:C2H2_ZF	-18	0.997412	181.529	1	6	TTTGAAGATCCGTAAAGCCACCTGACCCCGATACCCTGCCACT	CAGGCA	-
mouse	Photoreceptors	pos_pattern_7	C182:ZFX:C2H2_ZF	-18	0.855142	155.636	1	9	TTTGAAGATCCGTAAAGCCACCTGACCCCGATACCCTGCCACT	CCGAGGCCT	+
mouse	Photoreceptors	pos_pattern_8	C001:HES_SREBF:bHLH	-24	0.0388425	7.06934	0.638734	6	TGTGAGTGAAAACATTTCATGACTCACCTGA	CACGTG	-
mouse	Photoreceptors	pos_pattern_8	C002:CREB_XBP1:bZIP	-22	0.206525	37.5876	1	9	TGTGAGTGAAAACATTTCATGACTCACCTGA	GCCACGTCA	+
mouse	Photoreceptors	pos_pattern_8	C003:ARNT_HIF:bHLH	-24	0.0924551	16.8268	0.988384	5	TGTGAGTGAAAACATTTCATGACTCACCTGA	CACGT	+
mouse	Photoreceptors	pos_pattern_8	C004:SIX:Homeodomain	-22	0.00321653	0.585408	0.122527	9	TGTGAGTGAAAACATTTCATGACTCACCTGA	GAAACCTGA	+
mouse	Photoreceptors	pos_pattern_8	C005:FOXI_FOXO:Forkhead	-23	0.763529	138.962	1	8	TGTGAGTGAAAACATTTCATGACTCACCTGA	AAACAGGAAG	-
mouse	Photoreceptors	pos_pattern_8	C006:GRHL_TFCP2:Grainyhead	-24	0.859687	156.463	1	7	TGTGAGTGAAAACATTTCATGACTCACCTGA	AACCGGTT	-
mouse	Photoreceptors	pos_pattern_8	C007:GRHL_SCRT:C2H2_ZF	-25	0.151831	27.6332	1	6	TGTGAGTGAAAACATTTCATGACTCACCTGA	CAACAGGT	-
mouse	Photoreceptors	pos_pattern_8	C008:BHLHE_OLIG:bHLH	-22	0.0718027	13.0681	0.888515	9	TGTGAGTGAAAACATTTCATGACTCACCTGA	ACCATATGTT	-
mouse	Photoreceptors	pos_pattern_8	C009:YY_ZFP:C2H2_ZF	-23	0.620303	112.895	1	7	TGTGAGTGAAAACATTTCATGACTCACCTGA	AAAATGG	-
mouse	Photoreceptors	pos_pattern_8	C010:OSR:C2H2_ZF	-23	0.808492	147.146	1	8	TGTGAGTGAAAACATTTCATGACTCACCTGA	GCTACTGT	+
mouse	Photoreceptors	pos_pattern_8	C011:ZIC_ZNF:C2H2_ZF	-26	0.642822	116.994	1	5	TGTGAGTGAAAACATTTCATGACTCACCTGA	CAGCAGG	-
mouse	Photoreceptors	pos_pattern_8	C012:ASCL_FIGLA:bHLH	-24	0.00447098	0.813718	0.160955	6	TGTGAGTGAAAACATTTCATGACTCACCTGA	CACCTG	+
mouse	Photoreceptors	pos_pattern_8	C013:PKNOX_TGIF:Homeodomain	-21	0.135274	24.6198	1	10	TGTGAGTGAAAACATTTCATGACTCACCTGA	TGACAGCTGTCA	+
mouse	Photoreceptors	pos_pattern_8	C014:NEURO_TCF:bHLH	-24	0.0421414	7.66973	0.670171	6	TGTGAGTGAAAACATTTCATGACTCACCTGA	CAGCTG	-
mouse	Photoreceptors	pos_pattern_8	C015:HNF_NR2E:Nuclear_receptor	-22	0.354863	64.5851	1	9	TGTGAGTGAAAACATTTCATGACTCACCTGA	CAAAGTCCA	-
mouse	Photoreceptors	pos_pattern_8	C016:LEF1_TCF:bHLH	-22	0.999911	181.984	1	7	TGTGAGTGAAAACATTTCATGACTCACCTGA	CTTTGAT	-
mouse	Photoreceptors	pos_pattern_8	C017:NR2F_RXR:Nuclear_receptor	-18	0.0210891	3.83822	0.460587	11	TGTGAGTGAAAACATTTCATGACTCACCTGA	GGTCATGACCT	+
mouse	Photoreceptors	pos_pattern_8	C018:ESR_NR1I:AP2	-15	0.000660624	0.120234	0.032791	14	TGTGAGTGAAAACATTTCATGACTCACCTGA	AGGTCACCGTGACC	-
mouse	Photoreceptors	pos_pattern_8	C019:NR1H_THR:Nuclear_receptor	-13	0.00398798	0.725813	0.146794	16	TGTGAGTGAAAACATTTCATGACTCACCTGA	TGACCTCACGTGACCT	+
mouse	Photoreceptors	pos_pattern_8	C020:RAR_ROR:Nuclear_receptor	-23	0.0727528	13.241	0.888515	6	TGTGAGTGAAAACATTTCATGACTCACCTGA	AGGTCA	-
mouse	Photoreceptors	pos_pattern_8	C021:NR1D_RAR:Nuclear_receptor	-23	0.730564	132.963	1	8	TGTGAGTGAAAACATTTCATGACTCACCTGA	AGGTCAAAAGGTCA	-
mouse	Photoreceptors	pos_pattern_8	C022:NR1I_VDR:Nuclear_receptor	-23	0.308568	56.1594	1	6	TGTGAGTGAAAACATTTCATGACTCACCTGA	TGAACT	+
mouse	Photoreceptors	pos_pattern_8	C023:NR1H_RXR:Nuclear_receptor	-23	0.0338015	6.15188	0.58901	8	TGTGAGTGAAAACATTTCATGACTCACCTGA	AAAGGTCA	-
mouse	Photoreceptors	pos_pattern_8	C024:GMEB:SAND	-24	0.275435	50.1291	1	6	TGTGAGTGAAAACATTTCATGACTCACCTGA	TACGTA	-
mouse	Photoreceptors	pos_pattern_8	C025:SREBF:bHLH	-23	0.305611	55.6212	1	8	TGTGAGTGAAAACATTTCATGACTCACCTGA	TCACCCCA	+
mouse	Photoreceptors	pos_pattern_8	C026:FOS_JUN:bZIP	-22	0.288919	52.5833	1	9	TGTGAGTGAAAACATTTCATGACTCACCTGA	ATGACGTCA	+
mouse	Photoreceptors	pos_pattern_8	C027:CEBP:bZIP	-19	0.996458	181.355	1	8	TGTGAGTGAAAACATTTCATGACTCACCTGA	TTGCGCAA	+
mouse	Photoreceptors	pos_pattern_8	C028:ATF_CEBP:bZIP	-23	0.902694	164.29	1	8	TGTGAGTGAAAACATTTCATGACTCACCTGA	TTACATAA	+
mouse	Photoreceptors	pos_pattern_8	C029:MSANTD_NKX2:Homeodomain	-24	0.665236	121.073	1	7	TGTGAGTGAAAACATTTCATGACTCACCTGA	CACTCAA	+
mouse	Photoreceptors	pos_pattern_8	C030:NKX2:Homeodomain	-24	0.00674988	1.22848	0.221402	7	TGTGAGTGAAAACATTTCATGACTCACCTGA	CACTTGA	+
mouse	Photoreceptors	pos_pattern_8	C031:MEIS_PKNOX:Homeodomain	-21	0.829361	150.944	1	5	TGTGAGTGAAAACATTTCATGACTCACCTGA	TGACA	-
mouse	Photoreceptors	pos_pattern_8	C032:PAX:Paired_box	-13	0.134252	24.4339	1	14	TGTGAGTGAAAACATTTCATGACTCACCTGA	CAGTCATGCGTGAC	+
mouse	Photoreceptors	pos_pattern_8	C033:NPAS_PAX:Paired_box	-22	0.344316	62.6656	1	6	TGTGAGTGAAAACATTTCATGACTCACCTGA	GTCACG	+
mouse	Photoreceptors	pos_pattern_8	C034:MAF_ZNF:bZIP	-16	0.0182927	3.32928	0.431022	13	TGTGAGTGAAAACATTTCATGACTCACCTGA	TGCTGATTCAGCA	+
mouse	Photoreceptors	pos_pattern_8	C035:MEIS_PBX:Homeodomain	-18	0.87499	159.248	1	8	TGTGAGTGAAAACATTTCATGACTCACCTGA	ATAAATCA	+
mouse	Photoreceptors	pos_pattern_8	C036:FOS_JUN:bZIP	-19	0.7926	144.253	1	7	TGTGAGTGAAAACATTTCATGACTCACCTGA	TGACTCA	-
mouse	Photoreceptors	pos_pattern_8	C037:EGR_ZBTB:C2H2_ZF	-19	0.600597	109.309	1	10	TGTGAGTGAAAACATTTCATGACTCACCTGA	ACGCCCACGC	+
mouse	Photoreceptors	pos_pattern_8	C038:KLF_SP:C2H2_ZF	-23	0.730208	132.898	1	8	TGTGAGTGAAAACATTTCATGACTCACCTGA	CCACGCCC	+
mouse	Photoreceptors	pos_pattern_8	C039:KLF_ZNF:C2H2_ZF	-24	0.991755	180.499	1	7	TGTGAGTGAAAACATTTCATGACTCACCTGA	GGGCGGGG	-
mouse	Photoreceptors	pos_pattern_8	C040:SP_ZNF:C2H2_ZF	-25	0.99825	181.681	1	6	TGTGAGTGAAAACATTTCATGACTCACCTGA	TCCTCCC	+
mouse	Photoreceptors	pos_pattern_8	C041:GLI_ZBTB:C2H2_ZF	-21	0.658633	119.871	1	9	TGTGAGTGAAAACATTTCATGACTCACCTGA	GACCACCCA	+
mouse	Photoreceptors	pos_pattern_8	C042:GLIS_ZIC:C2H2_ZF	-24	0.686325	124.911	1	7	TGTGAGTGAAAACATTTCATGACTCACCTGA	ACCCCCCGCGGTG	-
mouse	Photoreceptors	pos_pattern_8	C043:GCM:GCM	-25	0.859687	156.463	1	6	TGTGAGTGAAAACATTTCATGACTCACCTGA	ATGCGGGT	-
mouse	Photoreceptors	pos_pattern_8	C044:MZF_NFKB:Rel	-17	0.400994	72.9809	1	11	TGTGAGTGAAAACATTTCATGACTCACCTGA	GGGGATTCCCC	-
mouse	Photoreceptors	pos_pattern_8	C045:GATA_TFCP2:Grainyhead	-17	1.90549e-05	0.00346799	0.00178354	13	TGTGAGTGAAAACATTTCATGACTCACCTGA	CTGTTCCAACCAG	+
mouse	Photoreceptors	pos_pattern_8	C046:THAP_ZNF:THAP_finger	-21	0.375956	68.4241	1	10	TGTGAGTGAAAACATTTCATGACTCACCTGA	ACTACAGATCCCA	-
mouse	Photoreceptors	pos_pattern_8	C047:FEZF_ZFP:C2H2_ZF	-22	0.847752	154.291	1	7	TGTGAGTGAAAACATTTCATGACTCACCTGA	CCCAGCC	+
mouse	Photoreceptors	pos_pattern_8	C048:ZBTB_ZNF:C2H2_ZF	-26	0.741218	134.902	1	5	TGTGAGTGAAAACATTTCATGACTCACCTGA	GGCTCAAGG	-
mouse	Photoreceptors	pos_pattern_8	C049:PLAG:C2H2_ZF	-21	0.998784	181.779	1	7	TGTGAGTGAAAACATTTCATGACTCACCTGA	TGGCCCC	+
mouse	Photoreceptors	pos_pattern_8	C050:ZNF:C2H2_ZF	-23	0.954366	173.695	1	8	TGTGAGTGAAAACATTTCATGACTCACCTGA	GCCGCTCT	-
mouse	Photoreceptors	pos_pattern_8	C051:ZNF:C2H2_ZF	-26	0.917231	166.936	1	5	TGTGAGTGAAAACATTTCATGACTCACCTGA	CCTCGGCCTCCC	+
mouse	Photoreceptors	pos_pattern_8	C052:TFAP2:AP-2	-25	0.32081	58.3875	1	6	TGTGAGTGAAAACATTTCATGACTCACCTGA	GCCTCAGGC	-
mouse	Photoreceptors	pos_pattern_8	C053:EBF_TFAP2:AP-2	-24	0.472643	86.0211	1	7	TGTGAGTGAAAACATTTCATGACTCACCTGA	CCCTGGGG	-
mouse	Photoreceptors	pos_pattern_8	C054:PLAG_ZNF:C2H2_ZF	-13	0.00524578	0.954732	0.180897	15	TGTGAGTGAAAACATTTCATGACTCACCTGA	GGGGGCCCAAGGGGG	-
mouse	Photoreceptors	pos_pattern_8	C055:CTCF:C2H2_ZF	-22	0.0574715	10.4598	0.791079	9	TGTGAGTGAAAACATTTCATGACTCACCTGA	CCACCAGGGGGC	-
mouse	Photoreceptors	pos_pattern_8	C056:CTCF_INSM:C2H2_ZF	-22	0.194342	35.3703	1	8	TGTGAGTGAAAACATTTCATGACTCACCTGA	CAGGGGGC	-
mouse	Photoreceptors	pos_pattern_8	C057:ZNF:C2H2_ZF	-19	0.179605	32.6881	1	12	TGTGAGTGAAAACATTTCATGACTCACCTGA	AGCCATGGATGGTT	-
mouse	Photoreceptors	pos_pattern_8	C058:PRDM_ZNF:C2H2_ZF	-10	0.000177379	0.0322829	0.0103767	17	TGTGAGTGAAAACATTTCATGACTCACCTGA	GGGCAGGGAGGACAAAA	+
mouse	Photoreceptors	pos_pattern_8	C059:ZNF:C2H2_ZF	-20	0.537598	97.8429	1	10	TGTGAGTGAAAACATTTCATGACTCACCTGA	GAGGCAAGGG	-
mouse	Photoreceptors	pos_pattern_8	C060:MGA_TBX:T-box	-21	0.0134015	2.43907	0.351227	8	TGTGAGTGAAAACATTTCATGACTCACCTGA	AGGTGTGA	-
mouse	Photoreceptors	pos_pattern_8	C061:E2F_TFDP:E2F	-20	0.999975	181.995	1	8	TGTGAGTGAAAACATTTCATGACTCACCTGA	GGCGGGAA	-
mouse	Photoreceptors	pos_pattern_8	C062:RBPJ_ZNF:C2H2_ZF	-19	0.514569	93.6516	1	8	TGTGAGTGAAAACATTTCATGACTCACCTGA	GTGGGAAA	-
mouse	Photoreceptors	pos_pattern_8	C063:POU2F_POU3F:Homeodomain+POU	-25	0.816249	148.557	1	6	TGTGAGTGAAAACATTTCATGACTCACCTGA	TATGCAAAT	-
mouse	Photoreceptors	pos_pattern_8	C064:SOX_SRY:Sox	-25	0.998769	181.776	1	6	TGTGAGTGAAAACATTTCATGACTCACCTGA	CATTGT	-
mouse	Photoreceptors	pos_pattern_8	C065:DMRT_SOX:Sox	-23	0.999998	182	1	6	TGTGAGTGAAAACATTTCATGACTCACCTGA	ACAAAG	+
mouse	Photoreceptors	pos_pattern_8	C066:HMGA_MEF2:MADS_box	-21	0.997391	181.525	1	10	TGTGAGTGAAAACATTTCATGACTCACCTGA	CTAAAAATAG	+
mouse	Photoreceptors	pos_pattern_8	C067:DMRT:DM	-20	0.806317	146.75	1	6	TGTGAGTGAAAACATTTCATGACTCACCTGA	GATACA	+
mouse	Photoreceptors	pos_pattern_8	C068:SIX_SPZ1:Unknown	-17	0.489059	89.0087	1	9	TGTGAGTGAAAACATTTCATGACTCACCTGA	AGGGTATCA	+
mouse	Photoreceptors	pos_pattern_8	C069:RFX:RFX	-18	0.917555	166.995	1	9	TGTGAGTGAAAACATTTCATGACTCACCTGA	CCTAGCAAC	+
mouse	Photoreceptors	pos_pattern_8	C070:RFX:RFX	-14	0.476903	86.7964	1	14	TGTGAGTGAAAACATTTCATGACTCACCTGA	GTTGCCATGGCAAC	-
mouse	Photoreceptors	pos_pattern_8	C071:BCL_STAT:STAT	-23	0.997078	181.468	1	8	TGTGAGTGAAAACATTTCATGACTCACCTGA	TTCTAGGAA	-
mouse	Photoreceptors	pos_pattern_8	C072:TEAD:TEA	-25	0.730982	133.039	1	6	TGTGAGTGAAAACATTTCATGACTCACCTGA	ACATTCC	+
mouse	Photoreceptors	pos_pattern_8	C073:REL:Rel	-18	0.904941	164.699	1	10	TGTGAGTGAAAACATTTCATGACTCACCTGA	GGGGATTTCC	-
mouse	Photoreceptors	pos_pattern_8	C074:NFAT:Rel	-28	0.999465	181.903	1	3	TGTGAGTGAAAACATTTCATGACTCACCTGA	TGGAAA	+
mouse	Photoreceptors	pos_pattern_8	C075:ZNF:C2H2_ZF	-15	0.946621	172.285	1	14	TGTGAGTGAAAACATTTCATGACTCACCTGA	CCCACAATGCACCG	+
mouse	Photoreceptors	pos_pattern_8	C076:ZNF:C2H2_ZF	-24	0.998986	181.815	1	7	TGTGAGTGAAAACATTTCATGACTCACCTGA	CATCCCATAATA	+
mouse	Photoreceptors	pos_pattern_8	C077:HSF_ZBTB:HSF	-18	0.0332155	6.04521	0.58901	13	TGTGAGTGAAAACATTTCATGACTCACCTGA	TTCTAGAACGTTC	+
mouse	Photoreceptors	pos_pattern_8	C078:ZNF:C2H2_ZF	-18	0.962069	175.096	1	9	TGTGAGTGAAAACATTTCATGACTCACCTGA	ATATACCAC	+
mouse	Photoreceptors	pos_pattern_8	C079:BCL_RUNX:Runt	-24	0.730982	133.039	1	7	TGTGAGTGAAAACATTTCATGACTCACCTGA	AACCACA	+
mouse	Photoreceptors	pos_pattern_8	C080:IRF_ZBED:BED_ZF	-21	0.998784	181.779	1	7	TGTGAGTGAAAACATTTCATGACTCACCTGA	CGAAACT	+
mouse	Photoreceptors	pos_pattern_8	C081:IRF_STAT:IRF	-23	0.960446	174.801	1	8	TGTGAGTGAAAACATTTCATGACTCACCTGA	GAAACCGAAA	+
mouse	Photoreceptors	pos_pattern_8	C082:PRDM_ZNF:C2H2_ZF	-20	0.999911	181.984	1	7	TGTGAGTGAAAACATTTCATGACTCACCTGA	GAGAAAG	+
mouse	Photoreceptors	pos_pattern_8	C083:NR3C_PGR:Nuclear_receptor	-23	0.295408	53.7642	1	8	TGTGAGTGAAAACATTTCATGACTCACCTGA	GAACACAATGTTC	-
mouse	Photoreceptors	pos_pattern_8	C084:ZNF:C2H2_ZF	-20	0.709338	129.1	1	8	TGTGAGTGAAAACATTTCATGACTCACCTGA	GGAACAGC	+
mouse	Photoreceptors	pos_pattern_8	C085:HIC:C2H2_ZF	-21	0.763963	139.041	1	5	TGTGAGTGAAAACATTTCATGACTCACCTGA	TGCCA	-
mouse	Photoreceptors	pos_pattern_8	C086:NFI_TLX:SMAD	-13	0.000572082	0.104119	0.0300796	13	TGTGAGTGAAAACATTTCATGACTCACCTGA	TGGCACGGTGCCA	+
mouse	Photoreceptors	pos_pattern_8	C087:MAF_NRL:bZIP	-25	0.362628	65.9982	1	6	TGTGAGTGAAAACATTTCATGACTCACCTGA	AAATGCTGAC	+
mouse	Photoreceptors	pos_pattern_8	C088:THAP_ZSCAN:C2H2_ZF	-23	0.87499	159.248	1	8	TGTGAGTGAAAACATTTCATGACTCACCTGA	TGCCCTGC	+
mouse	Photoreceptors	pos_pattern_8	C089:ZBED_ZBTB:BED_ZF	-16	0.99024	180.224	1	10	TGTGAGTGAAAACATTTCATGACTCACCTGA	TATCGCGAGA	+
mouse	Photoreceptors	pos_pattern_8	C090:E2F_ZNF:E2F	-18	0.997405	181.528	1	8	TGTGAGTGAAAACATTTCATGACTCACCTGA	TGGCGCCA	-
mouse	Photoreceptors	pos_pattern_8	C091:TP:p53	-13	0.0798729	14.5369	0.928178	16	TGTGAGTGAAAACATTTCATGACTCACCTGA	ACATGTCCGGACATGT	+
mouse	Photoreceptors	pos_pattern_8	C092:SMAD:SMAD	-19	0.999885	181.979	1	8	TGTGAGTGAAAACATTTCATGACTCACCTGA	GTCTAGAC	+
mouse	Photoreceptors	pos_pattern_8	C093:HAND_SMAD:bHLH	-21	0.998194	181.671	1	6	TGTGAGTGAAAACATTTCATGACTCACCTGA	GTCTGG	-
mouse	Photoreceptors	pos_pattern_8	C094:ISL_NKX3:Homeodomain	-24	0.191556	34.8632	1	6	TGTGAGTGAAAACATTTCATGACTCACCTGA	CACTTA	+
mouse	Photoreceptors	pos_pattern_8	C095:DUX:Homeodomain	-15	0.558918	101.723	1	11	TGTGAGTGAAAACATTTCATGACTCACCTGA	TGATTAAATCA	-
mouse	Photoreceptors	pos_pattern_8	C096:NANOG_NFY:CBF_NF-Y	-19	0.951066	173.094	1	7	TGTGAGTGAAAACATTTCATGACTCACCTGA	CCAATCA	+
mouse	Photoreceptors	pos_pattern_8	C097:HNF_POU4F:Homeodomain+POU	-14	0.36344	66.1462	1	12	TGTGAGTGAAAACATTTCATGACTCACCTGA	TGAATAATTAAT	-
mouse	Photoreceptors	pos_pattern_8	C098:ARID:ARID_BRIGHT	-28	0.999997	182	1	3	TGTGAGTGAAAACATTTCATGACTCACCTGA	TTAAT	+
mouse	Photoreceptors	pos_pattern_8	C099:PAX_PHOX2:Homeodomain	-20	0.266486	48.5004	1	10	TGTGAGTGAAAACATTTCATGACTCACCTGA	AATTCAATTA	+
mouse	Photoreceptors	pos_pattern_8	C100:HOXB_LHX:Homeodomain	-24	0.764719	139.179	1	6	TGTGAGTGAAAACATTTCATGACTCACCTGA	TAATTA	-
mouse	Photoreceptors	pos_pattern_8	C101:GATA_MECOM:GATA	-22	0.597761	108.793	1	7	TGTGAGTGAAAACATTTCATGACTCACCTGA	CTTATCT	+
mouse	Photoreceptors	pos_pattern_8	C102:CUX_ONECUT:CUT+Homeodomain	-20	0.999999	182	1	8	TGTGAGTGAAAACATTTCATGACTCACCTGA	AATCGATA	-
mouse	Photoreceptors	pos_pattern_8	C103:GFI:C2H2_ZF	-20	0.87923	160.02	1	10	TGTGAGTGAAAACATTTCATGACTCACCTGA	AAATCACAGC	+
mouse	Photoreceptors	pos_pattern_8	C104:GSC_PITX:Homeodomain	-20	0.999998	182	1	6	TGTGAGTGAAAACATTTCATGACTCACCTGA	TAATCC	-
mouse	Photoreceptors	pos_pattern_8	C105:ELF_SPI:Ets	-25	0.642822	116.994	1	6	TGTGAGTGAAAACATTTCATGACTCACCTGA	ACTTCCT	+
mouse	Photoreceptors	pos_pattern_8	C106:DRGX_ETV:Ets	-20	0.314055	57.1579	1	11	TGTGAGTGAAAACATTTCATGACTCACCTGA	CGGAAGTAATTA	-
mouse	Photoreceptors	pos_pattern_8	C107:ELK_ETV:Ets	-25	0.789856	143.754	1	6	TGTGAGTGAAAACATTTCATGACTCACCTGA	CCGGAAGT	-
mouse	Photoreceptors	pos_pattern_8	C108:BARHL:Homeodomain	-26	0.99311	180.746	1	5	TGTGAGTGAAAACATTTCATGACTCACCTGA	TAAACG	-
mouse	Photoreceptors	pos_pattern_8	C109:FOXO_FOXP:Forkhead	-19	0.989131	180.022	1	7	TGTGAGTGAAAACATTTCATGACTCACCTGA	GTAAACA	+
mouse	Photoreceptors	pos_pattern_8	C110:CDX_HOXA:Homeodomain	-24	0.999999	182	1	7	TGTGAGTGAAAACATTTCATGACTCACCTGA	CAATAAA	+
mouse	Photoreceptors	pos_pattern_8	C111:HOXC_HOXD:Homeodomain	-19	0.991755	180.499	1	8	TGTGAGTGAAAACATTTCATGACTCACCTGA	GTCGTAAA	-
mouse	Photoreceptors	pos_pattern_8	C112:OVOL:C2H2_ZF	-25	0.999999	182	1	6	TGTGAGTGAAAACATTTCATGACTCACCTGA	ACCGTTA	+
mouse	Photoreceptors	pos_pattern_8	C113:MYB:Myb_SANT	-21	0.917555	166.995	1	9	TGTGAGTGAAAACATTTCATGACTCACCTGA	CCGTTAACC	-
mouse	Photoreceptors	pos_pattern_8	C114:ARID5A:ARID_BRIGHT	-24	0.990787	180.323	1	6	TGTGAGTGAAAACATTTCATGACTCACCTGA	AATATT	-
mouse	Photoreceptors	pos_pattern_8	C115:CEBPA_DDIT3:bZIP	-17	0.594547	108.208	1	9	TGTGAGTGAAAACATTTCATGACTCACCTGA	TGCAATCCC	-
mouse	Photoreceptors	pos_pattern_8	C116:EWSR1-FLI1:Unknown	-26	1	182	1	5	TGTGAGTGAAAACATTTCATGACTCACCTGA	GGAAGGAAGGAAGGAAGG	-
mouse	Photoreceptors	pos_pattern_8	C117:FOXH1:Forkhead	-20	0.989367	180.065	1	8	TGTGAGTGAAAACATTTCATGACTCACCTGA	AATCCACA	+
mouse	Photoreceptors	pos_pattern_8	C118:FOXN1:Forkhead	-25	0.999995	181.999	1	5	TGTGAGTGAAAACATTTCATGACTCACCTGA	GACGC	-
mouse	Photoreceptors	pos_pattern_8	C119:HMBOX1:Homeodomain	-24	0.894067	162.72	1	6	TGTGAGTGAAAACATTTCATGACTCACCTGA	TAGTTA	-
mouse	Photoreceptors	pos_pattern_8	C120:LIN54:TCR_CxC	-21	0.999983	181.997	1	7	TGTGAGTGAAAACATTTCATGACTCACCTGA	TTTGAAT	-
mouse	Photoreceptors	pos_pattern_8	C121:MTF1:C2H2_ZF	-18	0.994115	180.929	1	13	TGTGAGTGAAAACATTTCATGACTCACCTGA	TTTGCACACGGCAC	+
mouse	Photoreceptors	pos_pattern_8	C122:NFYB:CBF_NF-Y	-22	0.995239	181.133	1	8	TGTGAGTGAAAACATTTCATGACTCACCTGA	CATTGGCC	-
mouse	Photoreceptors	pos_pattern_8	C123:NR2E3:Nuclear_receptor	-24	0.998194	181.671	1	6	TGTGAGTGAAAACATTTCATGACTCACCTGA	AAGCTT	+
mouse	Photoreceptors	pos_pattern_8	C124:NRF1:Unknown	-22	0.662459	120.568	1	9	TGTGAGTGAAAACATTTCATGACTCACCTGA	TGCGCCTGCGC	+
mouse	Photoreceptors	pos_pattern_8	C125:PROX1:Prospero	-20	0.996713	181.402	1	11	TGTGAGTGAAAACATTTCATGACTCACCTGA	AAGACGCCTTA	+
mouse	Photoreceptors	pos_pattern_8	C126:PRDM14:C2H2_ZF	-20	0.889335	161.859	1	8	TGTGAGTGAAAACATTTCATGACTCACCTGA	GGTCTCTA	-
mouse	Photoreceptors	pos_pattern_8	C127:PRDM15:C2H2_ZF	-22	0.296404	53.9455	1	9	TGTGAGTGAAAACATTTCATGACTCACCTGA	AAAACCTGGA	+
mouse	Photoreceptors	pos_pattern_8	C128:PRDM4:C2H2_ZF	-26	0.993691	180.852	1	5	TGTGAGTGAAAACATTTCATGACTCACCTGA	CTTGAAAC	+
mouse	Photoreceptors	pos_pattern_8	C129:PRDM5:C2H2_ZF	-18	0.70464	128.245	1	10	TGTGAGTGAAAACATTTCATGACTCACCTGA	GTTCTCCATC	+
mouse	Photoreceptors	pos_pattern_8	C130:REST:C2H2_ZF	-11	0.344338	62.6695	1	20	TGTGAGTGAAAACATTTCATGACTCACCTGA	TCAGCACCATGGACAGCGCC	+
mouse	Photoreceptors	pos_pattern_8	C131:RREB1:C2H2_ZF	-12	0.581535	105.839	1	19	TGTGAGTGAAAACATTTCATGACTCACCTGA	CCCCAAACCACCCCCCCCC	+
mouse	Photoreceptors	pos_pattern_8	C132:RHOX11:Homeodomain	-20	0.666599	121.321	1	8	TGTGAGTGAAAACATTTCATGACTCACCTGA	GCTGTAAA	-
mouse	Photoreceptors	pos_pattern_8	C133:SOX12:Sox	-19	1	182	1	9	TGTGAGTGAAAACATTTCATGACTCACCTGA	CCGAACAAT	+
mouse	Photoreceptors	pos_pattern_8	C134:SRF:MADS_box	-28	0.989282	180.049	1	3	TGTGAGTGAAAACATTTCATGACTCACCTGA	TGACCATATATGGTCA	-
mouse	Photoreceptors	pos_pattern_8	C135:TBP:TBP	-19	0.999171	181.849	1	7	TGTGAGTGAAAACATTTCATGACTCACCTGA	TATAAAA	-
mouse	Photoreceptors	pos_pattern_8	C136:YY2:C2H2_ZF	-20	0.999947	181.99	1	7	TGTGAGTGAAAACATTTCATGACTCACCTGA	ATGGCGG	-
mouse	Photoreceptors	pos_pattern_8	C137:ZBTB24:C2H2_ZF	-22	0.362628	65.9982	1	9	TGTGAGTGAAAACATTTCATGACTCACCTGA	CCCAGGACCC	-
mouse	Photoreceptors	pos_pattern_8	C138:ZBTB26:C2H2_ZF	-25	0.999995	181.999	1	6	TGTGAGTGAAAACATTTCATGACTCACCTGA	TCCAGAA	-
mouse	Photoreceptors	pos_pattern_8	C139:ZBTB32:C2H2_ZF	-25	1	182	1	6	TGTGAGTGAAAACATTTCATGACTCACCTGA	GTACAGTA	-
mouse	Photoreceptors	pos_pattern_8	C140:ZFP14:C2H2_ZF	-13	0.0257431	4.68525	0.511118	15	TGTGAGTGAAAACATTTCATGACTCACCTGA	GGAGGCACTGGAATG	-
mouse	Photoreceptors	pos_pattern_8	C141:ZFP57:C2H2_ZF	-19	0.998784	181.779	1	7	TGTGAGTGAAAACATTTCATGACTCACCTGA	TGCCGCA	-
mouse	Photoreceptors	pos_pattern_8	C142:ZKSCAN1:C2H2_ZF	-23	0.999992	181.999	1	8	TGTGAGTGAAAACATTTCATGACTCACCTGA	ATAGTAGG	-
mouse	Photoreceptors	pos_pattern_8	C143:ZKSCAN3:C2H2_ZF	-18	0.748864	136.293	1	13	TGTGAGTGAAAACATTTCATGACTCACCTGA	CCCAGGCTAGCCCA	-
mouse	Photoreceptors	pos_pattern_8	C144:ZNF140:C2H2_ZF	-21	0.999708	181.947	1	10	TGTGAGTGAAAACATTTCATGACTCACCTGA	GGAGTGGAATTGCTG	-
mouse	Photoreceptors	pos_pattern_8	C145:ZNF157:C2H2_ZF	-12	0.231	42.042	1	19	TGTGAGTGAAAACATTTCATGACTCACCTGA	AGGCCAGCAATATACCTTTAC	+
mouse	Photoreceptors	pos_pattern_8	C146:ZNF213:C2H2_ZF	-23	0.658633	119.871	1	8	TGTGAGTGAAAACATTTCATGACTCACCTGA	CCCAGGCTG	-
mouse	Photoreceptors	pos_pattern_8	C147:ZNF214:C2H2_ZF	-16	0.16179	29.4459	1	13	TGTGAGTGAAAACATTTCATGACTCACCTGA	TCATCAAGGTCCT	+
mouse	Photoreceptors	pos_pattern_8	C148:ZNF24:C2H2_ZF	-26	0.999999	182	1	5	TGTGAGTGAAAACATTTCATGACTCACCTGA	CATTCATTCATTC	+
mouse	Photoreceptors	pos_pattern_8	C149:ZNF274:C2H2_ZF	-17	0.941963	171.437	1	11	TGTGAGTGAAAACATTTCATGACTCACCTGA	TATGAGTTCTC	-
mouse	Photoreceptors	pos_pattern_8	C150:ZNF331:C2H2_ZF	-28	0.999986	181.997	1	3	TGTGAGTGAAAACATTTCATGACTCACCTGA	TGCAGAGCC	+
mouse	Photoreceptors	pos_pattern_8	C151:ZNF343:C2H2_ZF	-16	0.99536	181.156	1	14	TGTGAGTGAAAACATTTCATGACTCACCTGA	CGCTTCACCACGGC	-
mouse	Photoreceptors	pos_pattern_8	C152:ZNF35:C2H2_ZF	-25	0.864347	157.311	1	6	TGTGAGTGAAAACATTTCATGACTCACCTGA	AATTCTA	+
mouse	Photoreceptors	pos_pattern_8	C153:ZNF354A:C2H2_ZF	-9	1.45288e-07	2.64424e-05	4.32693e-05	20	TGTGAGTGAAAACATTTCATGACTCACCTGA	TAAATATAAATGGACTAATT	+
mouse	Photoreceptors	pos_pattern_8	C154:ZNF354C:C2H2_ZF	-22	0.616608	112.223	1	5	TGTGAGTGAAAACATTTCATGACTCACCTGA	TCCAC	+
mouse	Photoreceptors	pos_pattern_8	C155:ZNF384:C2H2_ZF	-28	1	182	1	3	TGTGAGTGAAAACATTTCATGACTCACCTGA	AAAAAA	-
mouse	Photoreceptors	pos_pattern_8	C156:ZNF416:C2H2_ZF	-24	0.798446	145.317	1	7	TGTGAGTGAAAACATTTCATGACTCACCTGA	TATCTGGGC	+
mouse	Photoreceptors	pos_pattern_8	C157:ZNF418:C2H2_ZF	-13	0.999203	181.855	1	13	TGTGAGTGAAAACATTTCATGACTCACCTGA	GAGGCTAAAAGCA	+
mouse	Photoreceptors	pos_pattern_8	C158:ZNF449:C2H2_ZF	-20	0.999074	181.832	1	8	TGTGAGTGAAAACATTTCATGACTCACCTGA	AGCCCAAC	+
mouse	Photoreceptors	pos_pattern_8	C159:ZNF524:C2H2_ZF	-21	0.973937	177.257	1	8	TGTGAGTGAAAACATTTCATGACTCACCTGA	TCGAACCC	+
mouse	Photoreceptors	pos_pattern_8	C160:ZNF528:C2H2_ZF	-24	0.996377	181.341	1	7	TGTGAGTGAAAACATTTCATGACTCACCTGA	AGGGAAGCCATTTC	-
mouse	Photoreceptors	pos_pattern_8	C161:ZNF549:C2H2_ZF	-21	0.991755	180.499	1	8	TGTGAGTGAAAACATTTCATGACTCACCTGA	TGCTGCCC	-
mouse	Photoreceptors	pos_pattern_8	C162:ZNF558:C2H2_ZF	-1	0.050786	9.24305	0.739444	28	TGTGAGTGAAAACATTTCATGACTCACCTGA	ATTTGATGAAAGACATAAATCTACAGAT	-
mouse	Photoreceptors	pos_pattern_8	C163:ZNF582:C2H2_ZF	-19	0.357894	65.1367	1	12	TGTGAGTGAAAACATTTCATGACTCACCTGA	TCTGTTACTTGCAGCCAAA	+
mouse	Photoreceptors	pos_pattern_8	C164:ZNF652:C2H2_ZF	-23	0.982568	178.827	1	8	TGTGAGTGAAAACATTTCATGACTCACCTGA	AAGAGTTAA	-
mouse	Photoreceptors	pos_pattern_8	C165:ZNF677:C2H2_ZF	-20	0.992323	180.603	1	10	TGTGAGTGAAAACATTTCATGACTCACCTGA	ATAAGAACAG	+
mouse	Photoreceptors	pos_pattern_8	C166:ZNF680:C2H2_ZF	-20	0.999895	181.981	1	11	TGTGAGTGAAAACATTTCATGACTCACCTGA	CCAAGAAGAAT	-
mouse	Photoreceptors	pos_pattern_8	C167:ZNF682:C2H2_ZF	-20	0.999895	181.981	1	11	TGTGAGTGAAAACATTTCATGACTCACCTGA	GGCCAAGCCCC	+
mouse	Photoreceptors	pos_pattern_8	C168:ZNF692:C2H2_ZF	-28	0.999993	181.999	1	3	TGTGAGTGAAAACATTTCATGACTCACCTGA	GGCCCA	-
mouse	Photoreceptors	pos_pattern_8	C169:ZNF707:C2H2_ZF	-23	0.970201	176.577	1	8	TGTGAGTGAAAACATTTCATGACTCACCTGA	CCCCACTCCTGGTAC	-
mouse	Photoreceptors	pos_pattern_8	C170:ZNF766:C2H2_ZF	-20	0.993691	180.852	1	8	TGTGAGTGAAAACATTTCATGACTCACCTGA	AAGAAACC	+
mouse	Photoreceptors	pos_pattern_8	C171:ZNF768:C2H2_ZF	-26	0.915045	166.538	1	5	TGTGAGTGAAAACATTTCATGACTCACCTGA	CCTCTCTG	+
mouse	Photoreceptors	pos_pattern_8	C172:ZNF770:C2H2_ZF	-23	0.995239	181.133	1	8	TGTGAGTGAAAACATTTCATGACTCACCTGA	CGGCCTCA	+
mouse	Photoreceptors	pos_pattern_8	C173:ZNF784:C2H2_ZF	-25	0.530758	96.5979	1	6	TGTGAGTGAAAACATTTCATGACTCACCTGA	ACCTACC	+
mouse	Photoreceptors	pos_pattern_8	C174:ZNF816:C2H2_ZF	-20	0.16179	29.4459	1	11	TGTGAGTGAAAACATTTCATGACTCACCTGA	GGGGACATGCAGG	-
mouse	Photoreceptors	pos_pattern_8	C175:ZNF85:C2H2_ZF	-18	0.641895	116.825	1	11	TGTGAGTGAAAACATTTCATGACTCACCTGA	AGATTACAGCA	-
mouse	Photoreceptors	pos_pattern_8	C176:ZNF93:C2H2_ZF	-17	0.526025	95.7365	1	13	TGTGAGTGAAAACATTTCATGACTCACCTGA	GCAGCGGCAGCGG	+
mouse	Photoreceptors	pos_pattern_8	C177:ZSCAN16:C2H2_ZF	-26	1	182	1	5	TGTGAGTGAAAACATTTCATGACTCACCTGA	AGTGTTAACAGAGCCTC	+
mouse	Photoreceptors	pos_pattern_8	C178:ZSCAN21:C2H2_ZF	-21	0.81181	147.749	1	7	TGTGAGTGAAAACATTTCATGACTCACCTGA	AAGCACT	+
mouse	Photoreceptors	pos_pattern_8	C179:ZSCAN29:C2H2_ZF	-17	0.995413	181.165	1	10	TGTGAGTGAAAACATTTCATGACTCACCTGA	GTCTACACGG	-
mouse	Photoreceptors	pos_pattern_8	C180:ZSCAN4:C2H2_ZF	-21	0.999999	182	1	10	TGTGAGTGAAAACATTTCATGACTCACCTGA	GCACACACTGAAA	+
mouse	Photoreceptors	pos_pattern_8	C181:ZFP335:C2H2_ZF	-24	0.921296	167.676	1	6	TGTGAGTGAAAACATTTCATGACTCACCTGA	CAGGCA	-
mouse	Photoreceptors	pos_pattern_8	C182:ZFX:C2H2_ZF	-20	0.760863	138.477	1	9	TGTGAGTGAAAACATTTCATGACTCACCTGA	CCGAGGCCT	+
mouse	Photoreceptors	pos_pattern_9	C001:HES_SREBF:bHLH	-23	1	182	1	6	TCCTAGGGGTATTGGGCCCATCCCACAGGACCTG	CACGTG	-
mouse	Photoreceptors	pos_pattern_9	C002:CREB_XBP1:bZIP	-21	0.905784	164.853	1	9	TCCTAGGGGTATTGGGCCCATCCCACAGGACCTG	GCCACGTCA	+
mouse	Photoreceptors	pos_pattern_9	C003:ARNT_HIF:bHLH	-23	0.993032	180.732	1	5	TCCTAGGGGTATTGGGCCCATCCCACAGGACCTG	CACGT	+
mouse	Photoreceptors	pos_pattern_9	C004:SIX:Homeodomain	-18	0.349138	63.5431	1	9	TCCTAGGGGTATTGGGCCCATCCCACAGGACCTG	GAAACCTGA	+
mouse	Photoreceptors	pos_pattern_9	C005:FOXI_FOXO:Forkhead	-19	0.53264	96.9405	1	10	TCCTAGGGGTATTGGGCCCATCCCACAGGACCTG	AAACAGGAAG	-
mouse	Photoreceptors	pos_pattern_9	C006:GRHL_TFCP2:Grainyhead	-20	0.999431	181.896	1	8	TCCTAGGGGTATTGGGCCCATCCCACAGGACCTG	AACCGGTT	-
mouse	Photoreceptors	pos_pattern_9	C007:GRHL_SCRT:C2H2_ZF	-21	0.957585	174.28	1	8	TCCTAGGGGTATTGGGCCCATCCCACAGGACCTG	CAACAGGT	-
mouse	Photoreceptors	pos_pattern_9	C008:BHLHE_OLIG:bHLH	-21	0.293498	53.4167	1	10	TCCTAGGGGTATTGGGCCCATCCCACAGGACCTG	ACCATATGTT	+
mouse	Photoreceptors	pos_pattern_9	C009:YY_ZFP:C2H2_ZF	-22	0.784829	142.839	1	7	TCCTAGGGGTATTGGGCCCATCCCACAGGACCTG	AAAATGG	-
mouse	Photoreceptors	pos_pattern_9	C010:OSR:C2H2_ZF	-22	0.988824	179.966	1	8	TCCTAGGGGTATTGGGCCCATCCCACAGGACCTG	GCTACTGT	-
mouse	Photoreceptors	pos_pattern_9	C011:ZIC_ZNF:C2H2_ZF	-22	0.946514	172.266	1	7	TCCTAGGGGTATTGGGCCCATCCCACAGGACCTG	CAGCAGG	-
mouse	Photoreceptors	pos_pattern_9	C012:ASCL_FIGLA:bHLH	-23	0.984849	179.243	1	6	TCCTAGGGGTATTGGGCCCATCCCACAGGACCTG	CACCTG	+
mouse	Photoreceptors	pos_pattern_9	C013:PKNOX_TGIF:Homeodomain	-13	0.999978	181.996	1	12	TCCTAGGGGTATTGGGCCCATCCCACAGGACCTG	TGACAGCTGTCA	+
mouse	Photoreceptors	pos_pattern_9	C014:NEURO_TCF:bHLH	-23	0.991545	180.461	1	6	TCCTAGGGGTATTGGGCCCATCCCACAGGACCTG	CAGCTG	-
mouse	Photoreceptors	pos_pattern_9	C015:HNF_NR2E:Nuclear_receptor	-16	0.612343	111.446	1	9	TCCTAGGGGTATTGGGCCCATCCCACAGGACCTG	CAAAGTCCA	+
mouse	Photoreceptors	pos_pattern_9	C016:LEF1_TCF:bHLH	-21	0.999997	182	1	7	TCCTAGGGGTATTGGGCCCATCCCACAGGACCTG	CTTTGAT	-
mouse	Photoreceptors	pos_pattern_9	C017:NR2F_RXR:Nuclear_receptor	-14	0.019112	3.47839	0.440923	11	TCCTAGGGGTATTGGGCCCATCCCACAGGACCTG	GGTCATGACCT	+
mouse	Photoreceptors	pos_pattern_9	C018:ESR_NR1I:AP2	-12	0.00585416	1.06546	0.199773	14	TCCTAGGGGTATTGGGCCCATCCCACAGGACCTG	AGGTCACCGTGACC	-
mouse	Photoreceptors	pos_pattern_9	C019:NR1H_THR:Nuclear_receptor	-19	0.0922789	16.7948	0.988384	15	TCCTAGGGGTATTGGGCCCATCCCACAGGACCTG	TGACCTCACGTGACCT	-
mouse	Photoreceptors	pos_pattern_9	C020:RAR_ROR:Nuclear_receptor	-19	0.606045	110.3	1	6	TCCTAGGGGTATTGGGCCCATCCCACAGGACCTG	AGGTCA	-
mouse	Photoreceptors	pos_pattern_9	C021:NR1D_RAR:Nuclear_receptor	-19	0.836642	152.269	1	14	TCCTAGGGGTATTGGGCCCATCCCACAGGACCTG	AGGTCAAAAGGTCA	-
mouse	Photoreceptors	pos_pattern_9	C022:NR1I_VDR:Nuclear_receptor	-19	0.993855	180.882	1	6	TCCTAGGGGTATTGGGCCCATCCCACAGGACCTG	TGAACT	-
mouse	Photoreceptors	pos_pattern_9	C023:NR1H_RXR:Nuclear_receptor	-19	0.618361	112.542	1	8	TCCTAGGGGTATTGGGCCCATCCCACAGGACCTG	AAAGGTCA	-
mouse	Photoreceptors	pos_pattern_9	C024:GMEB:SAND	-21	0.997912	181.62	1	6	TCCTAGGGGTATTGGGCCCATCCCACAGGACCTG	TACGTA	-
mouse	Photoreceptors	pos_pattern_9	C025:SREBF:bHLH	-17	0.642477	116.931	1	8	TCCTAGGGGTATTGGGCCCATCCCACAGGACCTG	TCACCCCA	+
mouse	Photoreceptors	pos_pattern_9	C026:FOS_JUN:bZIP	-17	0.994482	180.996	1	9	TCCTAGGGGTATTGGGCCCATCCCACAGGACCTG	ATGACGTCA	-
mouse	Photoreceptors	pos_pattern_9	C027:CEBP:bZIP	-17	1	182	1	8	TCCTAGGGGTATTGGGCCCATCCCACAGGACCTG	TTGCGCAA	-
mouse	Photoreceptors	pos_pattern_9	C028:ATF_CEBP:bZIP	-20	0.999627	181.932	1	8	TCCTAGGGGTATTGGGCCCATCCCACAGGACCTG	TTACATAA	+
mouse	Photoreceptors	pos_pattern_9	C029:MSANTD_NKX2:Homeodomain	-19	0.946514	172.266	1	7	TCCTAGGGGTATTGGGCCCATCCCACAGGACCTG	CACTCAA	+
mouse	Photoreceptors	pos_pattern_9	C030:NKX2:Homeodomain	-23	0.784829	142.839	1	7	TCCTAGGGGTATTGGGCCCATCCCACAGGACCTG	CACTTGA	+
mouse	Photoreceptors	pos_pattern_9	C031:MEIS_PKNOX:Homeodomain	-20	0.993032	180.732	1	5	TCCTAGGGGTATTGGGCCCATCCCACAGGACCTG	TGACA	+
mouse	Photoreceptors	pos_pattern_9	C032:PAX:Paired_box	-19	0.417523	75.9892	1	14	TCCTAGGGGTATTGGGCCCATCCCACAGGACCTG	CAGTCATGCGTGAC	-
mouse	Photoreceptors	pos_pattern_9	C033:NPAS_PAX:Paired_box	-18	0.996943	181.444	1	6	TCCTAGGGGTATTGGGCCCATCCCACAGGACCTG	GTCACG	-
mouse	Photoreceptors	pos_pattern_9	C034:MAF_ZNF:bZIP	-11	0.192207	34.9816	1	13	TCCTAGGGGTATTGGGCCCATCCCACAGGACCTG	TGCTGATTCAGCA	-
mouse	Photoreceptors	pos_pattern_9	C035:MEIS_PBX:Homeodomain	-17	0.999627	181.932	1	8	TCCTAGGGGTATTGGGCCCATCCCACAGGACCTG	ATAAATCA	+
mouse	Photoreceptors	pos_pattern_9	C036:FOS_JUN:bZIP	-18	0.999967	181.994	1	7	TCCTAGGGGTATTGGGCCCATCCCACAGGACCTG	TGACTCA	+
mouse	Photoreceptors	pos_pattern_9	C037:EGR_ZBTB:C2H2_ZF	-18	0.310487	56.5086	1	10	TCCTAGGGGTATTGGGCCCATCCCACAGGACCTG	ACGCCCACGC	+
mouse	Photoreceptors	pos_pattern_9	C038:KLF_SP:C2H2_ZF	-17	0.290039	52.7871	1	8	TCCTAGGGGTATTGGGCCCATCCCACAGGACCTG	CCACGCCC	+
mouse	Photoreceptors	pos_pattern_9	C039:KLF_ZNF:C2H2_ZF	-16	0.171745	31.2575	1	8	TCCTAGGGGTATTGGGCCCATCCCACAGGACCTG	GGGCGGGG	-
mouse	Photoreceptors	pos_pattern_9	C040:SP_ZNF:C2H2_ZF	-17	0.317338	57.7555	1	7	TCCTAGGGGTATTGGGCCCATCCCACAGGACCTG	TCCTCCC	+
mouse	Photoreceptors	pos_pattern_9	C041:GLI_ZBTB:C2H2_ZF	-20	0.409303	74.4932	1	9	TCCTAGGGGTATTGGGCCCATCCCACAGGACCTG	GACCACCCA	+
mouse	Photoreceptors	pos_pattern_9	C042:GLIS_ZIC:C2H2_ZF	-18	0.0378998	6.89777	0.630253	13	TCCTAGGGGTATTGGGCCCATCCCACAGGACCTG	ACCCCCCGCGGTG	+
mouse	Photoreceptors	pos_pattern_9	C043:GCM:GCM	-20	0.594164	108.138	1	8	TCCTAGGGGTATTGGGCCCATCCCACAGGACCTG	ATGCGGGT	-
mouse	Photoreceptors	pos_pattern_9	C044:MZF_NFKB:Rel	-14	0.0986458	17.9535	1	11	TCCTAGGGGTATTGGGCCCATCCCACAGGACCTG	GGGGATTCCCC	-
mouse	Photoreceptors	pos_pattern_9	C045:GATA_TFCP2:Grainyhead	-13	2.19242e-08	3.9902e-06	1.43647e-05	13	TCCTAGGGGTATTGGGCCCATCCCACAGGACCTG	CTGTTCCAACCAG	+
mouse	Photoreceptors	pos_pattern_9	C046:THAP_ZNF:THAP_finger	-12	0.141655	25.7812	1	13	TCCTAGGGGTATTGGGCCCATCCCACAGGACCTG	ACTACAGATCCCA	+
mouse	Photoreceptors	pos_pattern_9	C047:FEZF_ZFP:C2H2_ZF	-17	0.29842	54.3125	1	7	TCCTAGGGGTATTGGGCCCATCCCACAGGACCTG	CCCAGCC	+
mouse	Photoreceptors	pos_pattern_9	C048:ZBTB_ZNF:C2H2_ZF	-15	0.0866409	15.7686	0.959977	9	TCCTAGGGGTATTGGGCCCATCCCACAGGACCTG	GGCTCAAGG	-
mouse	Photoreceptors	pos_pattern_9	C049:PLAG:C2H2_ZF	-18	0.642335	116.905	1	7	TCCTAGGGGTATTGGGCCCATCCCACAGGACCTG	TGGCCCC	-
mouse	Photoreceptors	pos_pattern_9	C050:ZNF:C2H2_ZF	-21	0.889058	161.809	1	8	TCCTAGGGGTATTGGGCCCATCCCACAGGACCTG	GCCGCTCT	+
mouse	Photoreceptors	pos_pattern_9	C051:ZNF:C2H2_ZF	-16	0.565188	102.864	1	12	TCCTAGGGGTATTGGGCCCATCCCACAGGACCTG	CCTCGGCCTCCC	+
mouse	Photoreceptors	pos_pattern_9	C052:TFAP2:AP-2	-21	0.15531	28.2665	1	9	TCCTAGGGGTATTGGGCCCATCCCACAGGACCTG	GCCTCAGGC	+
mouse	Photoreceptors	pos_pattern_9	C053:EBF_TFAP2:AP-2	-22	0.021759	3.96013	0.468963	8	TCCTAGGGGTATTGGGCCCATCCCACAGGACCTG	CCCTGGGG	-
mouse	Photoreceptors	pos_pattern_9	C054:PLAG_ZNF:C2H2_ZF	-19	2.72071e-05	0.00495168	0.00234553	15	TCCTAGGGGTATTGGGCCCATCCCACAGGACCTG	GGGGGCCCAAGGGGG	-
mouse	Photoreceptors	pos_pattern_9	C055:CTCF:C2H2_ZF	-21	0.0556758	10.133	0.772855	12	TCCTAGGGGTATTGGGCCCATCCCACAGGACCTG	CCACCAGGGGGC	-
mouse	Photoreceptors	pos_pattern_9	C056:CTCF_INSM:C2H2_ZF	-21	0.452304	82.3193	1	8	TCCTAGGGGTATTGGGCCCATCCCACAGGACCTG	CAGGGGGC	-
mouse	Photoreceptors	pos_pattern_9	C057:ZNF:C2H2_ZF	-20	0.0529914	9.64444	0.761403	14	TCCTAGGGGTATTGGGCCCATCCCACAGGACCTG	AGCCATGGATGGTT	+
mouse	Photoreceptors	pos_pattern_9	C058:PRDM_ZNF:C2H2_ZF	-7	2.31204e-07	4.20792e-05	5.41018e-05	17	TCCTAGGGGTATTGGGCCCATCCCACAGGACCTG	GGGCAGGGAGGACAAAA	-
mouse	Photoreceptors	pos_pattern_9	C059:ZNF:C2H2_ZF	-16	0.0322217	5.86434	0.587414	10	TCCTAGGGGTATTGGGCCCATCCCACAGGACCTG	GAGGCAAGGG	-
mouse	Photoreceptors	pos_pattern_9	C060:MGA_TBX:T-box	-17	0.779726	141.91	1	8	TCCTAGGGGTATTGGGCCCATCCCACAGGACCTG	AGGTGTGA	-
mouse	Photoreceptors	pos_pattern_9	C061:E2F_TFDP:E2F	-16	0.903436	164.425	1	8	TCCTAGGGGTATTGGGCCCATCCCACAGGACCTG	GGCGGGAA	-
mouse	Photoreceptors	pos_pattern_9	C062:RBPJ_ZNF:C2H2_ZF	-18	0.366108	66.6317	1	8	TCCTAGGGGTATTGGGCCCATCCCACAGGACCTG	GTGGGAAA	-
mouse	Photoreceptors	pos_pattern_9	C063:POU2F_POU3F:Homeodomain+POU	-18	0.999229	181.86	1	9	TCCTAGGGGTATTGGGCCCATCCCACAGGACCTG	TATGCAAAT	+
mouse	Photoreceptors	pos_pattern_9	C064:SOX_SRY:Sox	-22	0.999785	181.961	1	6	TCCTAGGGGTATTGGGCCCATCCCACAGGACCTG	CATTGT	-
mouse	Photoreceptors	pos_pattern_9	C065:DMRT_SOX:Sox	-22	0.999979	181.996	1	6	TCCTAGGGGTATTGGGCCCATCCCACAGGACCTG	ACAAAG	+
mouse	Photoreceptors	pos_pattern_9	C066:HMGA_MEF2:MADS_box	-22	1	182	1	10	TCCTAGGGGTATTGGGCCCATCCCACAGGACCTG	CTAAAAATAG	+
mouse	Photoreceptors	pos_pattern_9	C067:DMRT:DM	-19	0.995621	181.203	1	6	TCCTAGGGGTATTGGGCCCATCCCACAGGACCTG	GATACA	+
mouse	Photoreceptors	pos_pattern_9	C068:SIX_SPZ1:Unknown	-17	0.245834	44.7417	1	9	TCCTAGGGGTATTGGGCCCATCCCACAGGACCTG	AGGGTATCA	-
mouse	Photoreceptors	pos_pattern_9	C069:RFX:RFX	-22	0.827394	150.586	1	9	TCCTAGGGGTATTGGGCCCATCCCACAGGACCTG	CCTAGCAAC	+
mouse	Photoreceptors	pos_pattern_9	C070:RFX:RFX	-18	0.436197	79.3878	1	14	TCCTAGGGGTATTGGGCCCATCCCACAGGACCTG	GTTGCCATGGCAAC	-
mouse	Photoreceptors	pos_pattern_9	C071:BCL_STAT:STAT	-20	0.704221	128.168	1	9	TCCTAGGGGTATTGGGCCCATCCCACAGGACCTG	TTCTAGGAA	-
mouse	Photoreceptors	pos_pattern_9	C072:TEAD:TEA	-17	0.864056	157.258	1	7	TCCTAGGGGTATTGGGCCCATCCCACAGGACCTG	ACATTCC	+
mouse	Photoreceptors	pos_pattern_9	C073:REL:Rel	-15	0.365085	66.4454	1	10	TCCTAGGGGTATTGGGCCCATCCCACAGGACCTG	GGGGATTTCC	-
mouse	Photoreceptors	pos_pattern_9	C074:NFAT:Rel	-19	0.782037	142.331	1	6	TCCTAGGGGTATTGGGCCCATCCCACAGGACCTG	TGGAAA	-
mouse	Photoreceptors	pos_pattern_9	C075:ZNF:C2H2_ZF	-21	0.474571	86.372	1	13	TCCTAGGGGTATTGGGCCCATCCCACAGGACCTG	CCCACAATGCACCG	+
mouse	Photoreceptors	pos_pattern_9	C076:ZNF:C2H2_ZF	-18	0.586471	106.738	1	12	TCCTAGGGGTATTGGGCCCATCCCACAGGACCTG	CATCCCATAATA	+
mouse	Photoreceptors	pos_pattern_9	C077:HSF_ZBTB:HSF	-15	0.192207	34.9816	1	13	TCCTAGGGGTATTGGGCCCATCCCACAGGACCTG	TTCTAGAACGTTC	-
mouse	Photoreceptors	pos_pattern_9	C078:ZNF:C2H2_ZF	-17	0.845121	153.812	1	9	TCCTAGGGGTATTGGGCCCATCCCACAGGACCTG	ATATACCAC	+
mouse	Photoreceptors	pos_pattern_9	C079:BCL_RUNX:Runt	-20	0.230351	41.9239	1	7	TCCTAGGGGTATTGGGCCCATCCCACAGGACCTG	AACCACA	+
mouse	Photoreceptors	pos_pattern_9	C080:IRF_ZBED:BED_ZF	-17	1	182	1	7	TCCTAGGGGTATTGGGCCCATCCCACAGGACCTG	CGAAACT	+
mouse	Photoreceptors	pos_pattern_9	C081:IRF_STAT:IRF	-18	1	182	1	10	TCCTAGGGGTATTGGGCCCATCCCACAGGACCTG	GAAACCGAAA	+
mouse	Photoreceptors	pos_pattern_9	C082:PRDM_ZNF:C2H2_ZF	-19	0.99999	181.998	1	7	TCCTAGGGGTATTGGGCCCATCCCACAGGACCTG	GAGAAAG	-
mouse	Photoreceptors	pos_pattern_9	C083:NR3C_PGR:Nuclear_receptor	-19	0.160417	29.1959	1	13	TCCTAGGGGTATTGGGCCCATCCCACAGGACCTG	GAACACAATGTTC	+
mouse	Photoreceptors	pos_pattern_9	C084:ZNF:C2H2_ZF	-16	0.85681	155.939	1	8	TCCTAGGGGTATTGGGCCCATCCCACAGGACCTG	GGAACAGC	-
mouse	Photoreceptors	pos_pattern_9	C085:HIC:C2H2_ZF	-20	0.0917761	16.7032	0.988384	5	TCCTAGGGGTATTGGGCCCATCCCACAGGACCTG	TGCCA	+
mouse	Photoreceptors	pos_pattern_9	C086:NFI_TLX:SMAD	-12	1.17266e-06	0.000213423	0.000167027	13	TCCTAGGGGTATTGGGCCCATCCCACAGGACCTG	TGGCACGGTGCCA	-
mouse	Photoreceptors	pos_pattern_9	C087:MAF_NRL:bZIP	-21	0.927908	168.879	1	10	TCCTAGGGGTATTGGGCCCATCCCACAGGACCTG	AAATGCTGAC	-
mouse	Photoreceptors	pos_pattern_9	C088:THAP_ZSCAN:C2H2_ZF	-20	0.97703	177.819	1	8	TCCTAGGGGTATTGGGCCCATCCCACAGGACCTG	TGCCCTGC	+
mouse	Photoreceptors	pos_pattern_9	C089:ZBED_ZBTB:BED_ZF	-20	0.999246	181.863	1	10	TCCTAGGGGTATTGGGCCCATCCCACAGGACCTG	TATCGCGAGA	-
mouse	Photoreceptors	pos_pattern_9	C090:E2F_ZNF:E2F	-17	0.713322	129.825	1	8	TCCTAGGGGTATTGGGCCCATCCCACAGGACCTG	TGGCGCCA	+
mouse	Photoreceptors	pos_pattern_9	C091:TP:p53	-17	0.435412	79.245	1	16	TCCTAGGGGTATTGGGCCCATCCCACAGGACCTG	ACATGTCCGGACATGT	-
mouse	Photoreceptors	pos_pattern_9	C092:SMAD:SMAD	-15	1	182	1	8	TCCTAGGGGTATTGGGCCCATCCCACAGGACCTG	GTCTAGAC	+
mouse	Photoreceptors	pos_pattern_9	C093:HAND_SMAD:bHLH	-22	0.453111	82.4662	1	6	TCCTAGGGGTATTGGGCCCATCCCACAGGACCTG	GTCTGG	-
mouse	Photoreceptors	pos_pattern_9	C094:ISL_NKX3:Homeodomain	-23	0.999961	181.993	1	6	TCCTAGGGGTATTGGGCCCATCCCACAGGACCTG	CACTTA	+
mouse	Photoreceptors	pos_pattern_9	C095:DUX:Homeodomain	-14	0.993762	180.865	1	11	TCCTAGGGGTATTGGGCCCATCCCACAGGACCTG	TGATTAAATCA	+
mouse	Photoreceptors	pos_pattern_9	C096:NANOG_NFY:CBF_NF-Y	-22	0.784829	142.839	1	7	TCCTAGGGGTATTGGGCCCATCCCACAGGACCTG	CCAATCA	+
mouse	Photoreceptors	pos_pattern_9	C097:HNF_POU4F:Homeodomain+POU	-1	0.999178	181.85	1	12	TCCTAGGGGTATTGGGCCCATCCCACAGGACCTG	TGAATAATTAAT	+
mouse	Photoreceptors	pos_pattern_9	C098:ARID:ARID_BRIGHT	-31	1	182	1	3	TCCTAGGGGTATTGGGCCCATCCCACAGGACCTG	TTAAT	+
mouse	Photoreceptors	pos_pattern_9	C099:PAX_PHOX2:Homeodomain	-24	0.947012	172.356	1	10	TCCTAGGGGTATTGGGCCCATCCCACAGGACCTG	AATTCAATTA	+
mouse	Photoreceptors	pos_pattern_9	C100:HOXB_LHX:Homeodomain	-32	1	182	1	2	TCCTAGGGGTATTGGGCCCATCCCACAGGACCTG	TAATTA	+
mouse	Photoreceptors	pos_pattern_9	C101:GATA_MECOM:GATA	-18	0.999997	182	1	7	TCCTAGGGGTATTGGGCCCATCCCACAGGACCTG	CTTATCT	+
mouse	Photoreceptors	pos_pattern_9	C102:CUX_ONECUT:CUT+Homeodomain	-19	0.999908	181.983	1	8	TCCTAGGGGTATTGGGCCCATCCCACAGGACCTG	AATCGATA	+
mouse	Photoreceptors	pos_pattern_9	C103:GFI:C2H2_ZF	-19	0.955109	173.83	1	10	TCCTAGGGGTATTGGGCCCATCCCACAGGACCTG	AAATCACAGC	+
mouse	Photoreceptors	pos_pattern_9	C104:GSC_PITX:Homeodomain	-18	0.914559	166.45	1	6	TCCTAGGGGTATTGGGCCCATCCCACAGGACCTG	TAATCC	+
mouse	Photoreceptors	pos_pattern_9	C105:ELF_SPI:Ets	-18	0.924215	168.207	1	7	TCCTAGGGGTATTGGGCCCATCCCACAGGACCTG	ACTTCCT	+
mouse	Photoreceptors	pos_pattern_9	C106:DRGX_ETV:Ets	-13	0.402294	73.2175	1	12	TCCTAGGGGTATTGGGCCCATCCCACAGGACCTG	CGGAAGTAATTA	-
mouse	Photoreceptors	pos_pattern_9	C107:ELK_ETV:Ets	-22	0.85681	155.939	1	8	TCCTAGGGGTATTGGGCCCATCCCACAGGACCTG	CCGGAAGT	+
mouse	Photoreceptors	pos_pattern_9	C108:BARHL:Homeodomain	-23	1	182	1	6	TCCTAGGGGTATTGGGCCCATCCCACAGGACCTG	TAAACG	-
mouse	Photoreceptors	pos_pattern_9	C109:FOXO_FOXP:Forkhead	-18	1	182	1	7	TCCTAGGGGTATTGGGCCCATCCCACAGGACCTG	GTAAACA	+
mouse	Photoreceptors	pos_pattern_9	C110:CDX_HOXA:Homeodomain	-22	0.999982	181.997	1	7	TCCTAGGGGTATTGGGCCCATCCCACAGGACCTG	CAATAAA	+
mouse	Photoreceptors	pos_pattern_9	C111:HOXC_HOXD:Homeodomain	-21	0.999999	182	1	8	TCCTAGGGGTATTGGGCCCATCCCACAGGACCTG	GTCGTAAA	+
mouse	Photoreceptors	pos_pattern_9	C112:OVOL:C2H2_ZF	-21	1	182	1	7	TCCTAGGGGTATTGGGCCCATCCCACAGGACCTG	ACCGTTA	+
mouse	Photoreceptors	pos_pattern_9	C113:MYB:Myb_SANT	-22	0.726348	132.195	1	9	TCCTAGGGGTATTGGGCCCATCCCACAGGACCTG	CCGTTAACC	+
mouse	Photoreceptors	pos_pattern_9	C114:ARID5A:ARID_BRIGHT	5	1	182	1	1	TCCTAGGGGTATTGGGCCCATCCCACAGGACCTG	AATATT	+
mouse	Photoreceptors	pos_pattern_9	C115:CEBPA_DDIT3:bZIP	-20	0.542449	98.7257	1	9	TCCTAGGGGTATTGGGCCCATCCCACAGGACCTG	TGCAATCCC	+
mouse	Photoreceptors	pos_pattern_9	C116:EWSR1-FLI1:Unknown	-22	1	182	1	12	TCCTAGGGGTATTGGGCCCATCCCACAGGACCTG	GGAAGGAAGGAAGGAAGG	-
mouse	Photoreceptors	pos_pattern_9	C117:FOXH1:Forkhead	-19	0.939413	170.973	1	8	TCCTAGGGGTATTGGGCCCATCCCACAGGACCTG	AATCCACA	+
mouse	Photoreceptors	pos_pattern_9	C118:FOXN1:Forkhead	-19	1	182	1	5	TCCTAGGGGTATTGGGCCCATCCCACAGGACCTG	GACGC	+
mouse	Photoreceptors	pos_pattern_9	C119:HMBOX1:Homeodomain	-19	0.999979	181.996	1	6	TCCTAGGGGTATTGGGCCCATCCCACAGGACCTG	TAGTTA	-
mouse	Photoreceptors	pos_pattern_9	C120:LIN54:TCR_CxC	-19	1	182	1	7	TCCTAGGGGTATTGGGCCCATCCCACAGGACCTG	TTTGAAT	-
mouse	Photoreceptors	pos_pattern_9	C121:MTF1:C2H2_ZF	-17	1	182	1	14	TCCTAGGGGTATTGGGCCCATCCCACAGGACCTG	TTTGCACACGGCAC	+
mouse	Photoreceptors	pos_pattern_9	C122:NFYB:CBF_NF-Y	-20	0.820192	149.275	1	8	TCCTAGGGGTATTGGGCCCATCCCACAGGACCTG	CATTGGCC	-
mouse	Photoreceptors	pos_pattern_9	C123:NR2E3:Nuclear_receptor	-19	1	182	1	6	TCCTAGGGGTATTGGGCCCATCCCACAGGACCTG	AAGCTT	-
mouse	Photoreceptors	pos_pattern_9	C124:NRF1:Unknown	-14	0.998916	181.803	1	11	TCCTAGGGGTATTGGGCCCATCCCACAGGACCTG	TGCGCCTGCGC	+
mouse	Photoreceptors	pos_pattern_9	C125:PROX1:Prospero	-16	1	182	1	11	TCCTAGGGGTATTGGGCCCATCCCACAGGACCTG	AAGACGCCTTA	+
mouse	Photoreceptors	pos_pattern_9	C126:PRDM14:C2H2_ZF	-16	0.971503	176.814	1	8	TCCTAGGGGTATTGGGCCCATCCCACAGGACCTG	GGTCTCTA	-
mouse	Photoreceptors	pos_pattern_9	C127:PRDM15:C2H2_ZF	-18	0.974084	177.283	1	10	TCCTAGGGGTATTGGGCCCATCCCACAGGACCTG	AAAACCTGGA	+
mouse	Photoreceptors	pos_pattern_9	C128:PRDM4:C2H2_ZF	-23	1	182	1	8	TCCTAGGGGTATTGGGCCCATCCCACAGGACCTG	CTTGAAAC	+
mouse	Photoreceptors	pos_pattern_9	C129:PRDM5:C2H2_ZF	-17	0.555056	101.02	1	10	TCCTAGGGGTATTGGGCCCATCCCACAGGACCTG	GTTCTCCATC	+
mouse	Photoreceptors	pos_pattern_9	C130:REST:C2H2_ZF	-14	0.18674	33.9868	1	20	TCCTAGGGGTATTGGGCCCATCCCACAGGACCTG	TCAGCACCATGGACAGCGCC	-
mouse	Photoreceptors	pos_pattern_9	C131:RREB1:C2H2_ZF	-15	0.0070609	1.28508	0.225771	19	TCCTAGGGGTATTGGGCCCATCCCACAGGACCTG	CCCCAAACCACCCCCCCCC	+
mouse	Photoreceptors	pos_pattern_9	C132:RHOX11:Homeodomain	-19	0.97703	177.819	1	8	TCCTAGGGGTATTGGGCCCATCCCACAGGACCTG	GCTGTAAA	-
mouse	Photoreceptors	pos_pattern_9	C133:SOX12:Sox	-22	0.939853	171.053	1	9	TCCTAGGGGTATTGGGCCCATCCCACAGGACCTG	CCGAACAAT	+
mouse	Photoreceptors	pos_pattern_9	C134:SRF:MADS_box	-19	0.823257	149.833	1	15	TCCTAGGGGTATTGGGCCCATCCCACAGGACCTG	TGACCATATATGGTCA	-
mouse	Photoreceptors	pos_pattern_9	C135:TBP:TBP	-23	1	182	1	7	TCCTAGGGGTATTGGGCCCATCCCACAGGACCTG	TATAAAA	+
mouse	Photoreceptors	pos_pattern_9	C136:YY2:C2H2_ZF	-19	0.806186	146.726	1	7	TCCTAGGGGTATTGGGCCCATCCCACAGGACCTG	ATGGCGG	-
mouse	Photoreceptors	pos_pattern_9	C137:ZBTB24:C2H2_ZF	-21	0.0209713	3.81677	0.460587	10	TCCTAGGGGTATTGGGCCCATCCCACAGGACCTG	CCCAGGACCC	+
mouse	Photoreceptors	pos_pattern_9	C138:ZBTB26:C2H2_ZF	-21	0.946514	172.266	1	7	TCCTAGGGGTATTGGGCCCATCCCACAGGACCTG	TCCAGAA	+
mouse	Photoreceptors	pos_pattern_9	C139:ZBTB32:C2H2_ZF	-32	1	182	1	2	TCCTAGGGGTATTGGGCCCATCCCACAGGACCTG	GTACAGTA	-
mouse	Photoreceptors	pos_pattern_9	C140:ZFP14:C2H2_ZF	-18	0.00246377	0.448406	0.0991959	15	TCCTAGGGGTATTGGGCCCATCCCACAGGACCTG	GGAGGCACTGGAATG	-
mouse	Photoreceptors	pos_pattern_9	C141:ZFP57:C2H2_ZF	-20	0.963851	175.421	1	7	TCCTAGGGGTATTGGGCCCATCCCACAGGACCTG	TGCCGCA	+
mouse	Photoreceptors	pos_pattern_9	C142:ZKSCAN1:C2H2_ZF	-22	0.985607	179.38	1	8	TCCTAGGGGTATTGGGCCCATCCCACAGGACCTG	ATAGTAGG	-
mouse	Photoreceptors	pos_pattern_9	C143:ZKSCAN3:C2H2_ZF	-11	0.574648	104.586	1	14	TCCTAGGGGTATTGGGCCCATCCCACAGGACCTG	CCCAGGCTAGCCCA	+
mouse	Photoreceptors	pos_pattern_9	C144:ZNF140:C2H2_ZF	-9	0.999651	181.936	1	15	TCCTAGGGGTATTGGGCCCATCCCACAGGACCTG	GGAGTGGAATTGCTG	-
mouse	Photoreceptors	pos_pattern_9	C145:ZNF157:C2H2_ZF	-15	0.652031	118.67	1	19	TCCTAGGGGTATTGGGCCCATCCCACAGGACCTG	AGGCCAGCAATATACCTTTAC	+
mouse	Photoreceptors	pos_pattern_9	C146:ZNF213:C2H2_ZF	-19	0.388675	70.7388	1	9	TCCTAGGGGTATTGGGCCCATCCCACAGGACCTG	CCCAGGCTG	-
mouse	Photoreceptors	pos_pattern_9	C147:ZNF214:C2H2_ZF	-12	0.20382	37.0952	1	13	TCCTAGGGGTATTGGGCCCATCCCACAGGACCTG	TCATCAAGGTCCT	+
mouse	Photoreceptors	pos_pattern_9	C148:ZNF24:C2H2_ZF	-18	1	182	1	13	TCCTAGGGGTATTGGGCCCATCCCACAGGACCTG	CATTCATTCATTC	+
mouse	Photoreceptors	pos_pattern_9	C149:ZNF274:C2H2_ZF	-16	0.99999	181.998	1	11	TCCTAGGGGTATTGGGCCCATCCCACAGGACCTG	TATGAGTTCTC	-
mouse	Photoreceptors	pos_pattern_9	C150:ZNF331:C2H2_ZF	-15	0.994482	180.996	1	9	TCCTAGGGGTATTGGGCCCATCCCACAGGACCTG	TGCAGAGCC	+
mouse	Photoreceptors	pos_pattern_9	C151:ZNF343:C2H2_ZF	-16	0.941894	171.425	1	14	TCCTAGGGGTATTGGGCCCATCCCACAGGACCTG	CGCTTCACCACGGC	+
mouse	Photoreceptors	pos_pattern_9	C152:ZNF35:C2H2_ZF	-18	0.999967	181.994	1	7	TCCTAGGGGTATTGGGCCCATCCCACAGGACCTG	AATTCTA	+
mouse	Photoreceptors	pos_pattern_9	C153:ZNF354A:C2H2_ZF	-2	4.16469e-06	0.000757973	0.000470466	20	TCCTAGGGGTATTGGGCCCATCCCACAGGACCTG	TAAATATAAATGGACTAATT	+
mouse	Photoreceptors	pos_pattern_9	C154:ZNF354C:C2H2_ZF	-21	0.553262	100.694	1	5	TCCTAGGGGTATTGGGCCCATCCCACAGGACCTG	TCCAC	+
mouse	Photoreceptors	pos_pattern_9	C155:ZNF384:C2H2_ZF	-32	1	182	1	2	TCCTAGGGGTATTGGGCCCATCCCACAGGACCTG	AAAAAA	-
mouse	Photoreceptors	pos_pattern_9	C156:ZNF416:C2H2_ZF	-20	0.452099	82.2819	1	9	TCCTAGGGGTATTGGGCCCATCCCACAGGACCTG	TATCTGGGC	-
mouse	Photoreceptors	pos_pattern_9	C157:ZNF418:C2H2_ZF	-13	0.973437	177.166	1	13	TCCTAGGGGTATTGGGCCCATCCCACAGGACCTG	GAGGCTAAAAGCA	-
mouse	Photoreceptors	pos_pattern_9	C158:ZNF449:C2H2_ZF	-19	0.85681	155.939	1	8	TCCTAGGGGTATTGGGCCCATCCCACAGGACCTG	AGCCCAAC	+
mouse	Photoreceptors	pos_pattern_9	C159:ZNF524:C2H2_ZF	-16	0.594164	108.138	1	8	TCCTAGGGGTATTGGGCCCATCCCACAGGACCTG	TCGAACCC	+
mouse	Photoreceptors	pos_pattern_9	C160:ZNF528:C2H2_ZF	-15	1	182	1	14	TCCTAGGGGTATTGGGCCCATCCCACAGGACCTG	AGGGAAGCCATTTC	+
mouse	Photoreceptors	pos_pattern_9	C161:ZNF549:C2H2_ZF	-17	0.758256	138.003	1	8	TCCTAGGGGTATTGGGCCCATCCCACAGGACCTG	TGCTGCCC	+
mouse	Photoreceptors	pos_pattern_9	C162:ZNF558:C2H2_ZF	0	0.527976	96.0916	1	28	TCCTAGGGGTATTGGGCCCATCCCACAGGACCTG	ATTTGATGAAAGACATAAATCTACAGAT	-
mouse	Photoreceptors	pos_pattern_9	C163:ZNF582:C2H2_ZF	-8	0.550744	100.235	1	19	TCCTAGGGGTATTGGGCCCATCCCACAGGACCTG	TCTGTTACTTGCAGCCAAA	+
mouse	Photoreceptors	pos_pattern_9	C164:ZNF652:C2H2_ZF	-17	0.99998	181.996	1	9	TCCTAGGGGTATTGGGCCCATCCCACAGGACCTG	AAGAGTTAA	-
mouse	Photoreceptors	pos_pattern_9	C165:ZNF677:C2H2_ZF	-16	0.999999	182	1	10	TCCTAGGGGTATTGGGCCCATCCCACAGGACCTG	ATAAGAACAG	+
mouse	Photoreceptors	pos_pattern_9	C166:ZNF680:C2H2_ZF	-22	0.995192	181.125	1	11	TCCTAGGGGTATTGGGCCCATCCCACAGGACCTG	CCAAGAAGAAT	+
mouse	Photoreceptors	pos_pattern_9	C167:ZNF682:C2H2_ZF	-14	0.519391	94.5291	1	11	TCCTAGGGGTATTGGGCCCATCCCACAGGACCTG	GGCCAAGCCCC	+
mouse	Photoreceptors	pos_pattern_9	C168:ZNF692:C2H2_ZF	-19	0.991545	180.461	1	6	TCCTAGGGGTATTGGGCCCATCCCACAGGACCTG	GGCCCA	+
mouse	Photoreceptors	pos_pattern_9	C169:ZNF707:C2H2_ZF	-20	0.99788	181.614	1	14	TCCTAGGGGTATTGGGCCCATCCCACAGGACCTG	CCCCACTCCTGGTAC	+
mouse	Photoreceptors	pos_pattern_9	C170:ZNF766:C2H2_ZF	-16	0.998753	181.773	1	8	TCCTAGGGGTATTGGGCCCATCCCACAGGACCTG	AAGAAACC	+
mouse	Photoreceptors	pos_pattern_9	C171:ZNF768:C2H2_ZF	-23	0.999995	181.999	1	8	TCCTAGGGGTATTGGGCCCATCCCACAGGACCTG	CCTCTCTG	-
mouse	Photoreceptors	pos_pattern_9	C172:ZNF770:C2H2_ZF	-19	0.642477	116.931	1	8	TCCTAGGGGTATTGGGCCCATCCCACAGGACCTG	CGGCCTCA	+
mouse	Photoreceptors	pos_pattern_9	C173:ZNF784:C2H2_ZF	-17	0.946514	172.266	1	7	TCCTAGGGGTATTGGGCCCATCCCACAGGACCTG	ACCTACC	+
mouse	Photoreceptors	pos_pattern_9	C174:ZNF816:C2H2_ZF	-12	0.132965	24.1996	1	13	TCCTAGGGGTATTGGGCCCATCCCACAGGACCTG	GGGGACATGCAGG	-
mouse	Photoreceptors	pos_pattern_9	C175:ZNF85:C2H2_ZF	-17	0.999928	181.987	1	11	TCCTAGGGGTATTGGGCCCATCCCACAGGACCTG	AGATTACAGCA	+
mouse	Photoreceptors	pos_pattern_9	C176:ZNF93:C2H2_ZF	-22	0.30004	54.6072	1	12	TCCTAGGGGTATTGGGCCCATCCCACAGGACCTG	GCAGCGGCAGCGG	-
mouse	Photoreceptors	pos_pattern_9	C177:ZSCAN16:C2H2_ZF	15	1	182	1	2	TCCTAGGGGTATTGGGCCCATCCCACAGGACCTG	AGTGTTAACAGAGCCTC	-
mouse	Photoreceptors	pos_pattern_9	C178:ZSCAN21:C2H2_ZF	-19	0.999997	182	1	7	TCCTAGGGGTATTGGGCCCATCCCACAGGACCTG	AAGCACT	+
mouse	Photoreceptors	pos_pattern_9	C179:ZSCAN29:C2H2_ZF	-21	0.999986	181.997	1	10	TCCTAGGGGTATTGGGCCCATCCCACAGGACCTG	GTCTACACGG	+
mouse	Photoreceptors	pos_pattern_9	C180:ZSCAN4:C2H2_ZF	-22	1	182	1	12	TCCTAGGGGTATTGGGCCCATCCCACAGGACCTG	GCACACACTGAAA	+
mouse	Photoreceptors	pos_pattern_9	C181:ZFP335:C2H2_ZF	-20	0.940072	171.093	1	6	TCCTAGGGGTATTGGGCCCATCCCACAGGACCTG	CAGGCA	-
mouse	Photoreceptors	pos_pattern_9	C182:ZFX:C2H2_ZF	-16	0.144861	26.3646	1	9	TCCTAGGGGTATTGGGCCCATCCCACAGGACCTG	CCGAGGCCT	+
mouse	RGC	pos_pattern_0	C001:HES_SREBF:bHLH	3	0.995195	181.126	1	3	ATTA	CACGTG	-
mouse	RGC	pos_pattern_0	C002:CREB_XBP1:bZIP	5	0.874678	159.191	1	4	ATTA	GCCACGTCA	+
mouse	RGC	pos_pattern_0	C003:ARNT_HIF:bHLH	-3	0.999245	181.863	1	1	ATTA	CACGT	-
mouse	RGC	pos_pattern_0	C004:SIX:Homeodomain	4	0.367614	66.9058	1	4	ATTA	GAAACCTGA	-
mouse	RGC	pos_pattern_0	C005:FOXI_FOXO:Forkhead	6	0.690788	125.723	1	4	ATTA	AAACAGGAAG	-
mouse	RGC	pos_pattern_0	C006:GRHL_TFCP2:Grainyhead	5	0.849167	154.548	1	3	ATTA	AACCGGTT	-
mouse	RGC	pos_pattern_0	C007:GRHL_SCRT:C2H2_ZF	4	0.681518	124.036	1	4	ATTA	CAACAGGT	-
mouse	RGC	pos_pattern_0	C008:BHLHE_OLIG:bHLH	5	0.581048	105.751	1	4	ATTA	ACCATATGTT	+
mouse	RGC	pos_pattern_0	C009:YY_ZFP:C2H2_ZF	2	0.120151	21.8676	0.98319	4	ATTA	AAAATGG	-
mouse	RGC	pos_pattern_0	C010:OSR:C2H2_ZF	2	0.662839	120.637	1	4	ATTA	GCTACTGT	-
mouse	RGC	pos_pattern_0	C011:ZIC_ZNF:C2H2_ZF	1	0.925295	168.404	1	4	ATTA	CAGCAGG	+
mouse	RGC	pos_pattern_0	C012:ASCL_FIGLA:bHLH	3	0.979578	178.283	1	3	ATTA	CACCTG	-
mouse	RGC	pos_pattern_0	C013:PKNOX_TGIF:Homeodomain	-1	0.952124	173.287	1	3	ATTA	TGACAGCTGTCA	+
mouse	RGC	pos_pattern_0	C014:NEURO_TCF:bHLH	3	0.953233	173.488	1	3	ATTA	CAGCTG	-
mouse	RGC	pos_pattern_0	C015:HNF_NR2E:Nuclear_receptor	5	0.697802	127	1	4	ATTA	CAAAGTCCA	-
mouse	RGC	pos_pattern_0	C016:LEF1_TCF:bHLH	0	0.130158	23.6888	0.997912	4	ATTA	CTTTGAT	-
mouse	RGC	pos_pattern_0	C017:NR2F_RXR:Nuclear_receptor	4	0.262233	47.7265	1	4	ATTA	GGTCATGACCT	+
mouse	RGC	pos_pattern_0	C018:ESR_NR1I:AP2	7	0.810941	147.591	1	4	ATTA	AGGTCACCGTGACC	-
mouse	RGC	pos_pattern_0	C019:NR1H_THR:Nuclear_receptor	9	0.709118	129.06	1	4	ATTA	TGACCTCACGTGACCT	+
mouse	RGC	pos_pattern_0	C020:RAR_ROR:Nuclear_receptor	-1	0.602573	109.668	1	3	ATTA	AGGTCA	-
mouse	RGC	pos_pattern_0	C021:NR1D_RAR:Nuclear_receptor	5	0.747723	136.086	1	4	ATTA	AGGTCAAAAGGTCA	+
mouse	RGC	pos_pattern_0	C022:NR1I_VDR:Nuclear_receptor	2	0.621915	113.188	1	4	ATTA	TGAACT	-
mouse	RGC	pos_pattern_0	C023:NR1H_RXR:Nuclear_receptor	4	0.530583	96.5661	1	4	ATTA	AAAGGTCA	-
mouse	RGC	pos_pattern_0	C024:GMEB:SAND	-2	0.882048	160.533	1	2	ATTA	TACGTA	+
mouse	RGC	pos_pattern_0	C025:SREBF:bHLH	-1	0.886059	161.263	1	3	ATTA	TCACCCCA	+
mouse	RGC	pos_pattern_0	C026:FOS_JUN:bZIP	0	0.237756	43.2716	1	4	ATTA	ATGACGTCA	+
mouse	RGC	pos_pattern_0	C027:CEBP:bZIP	-1	0.644187	117.242	1	3	ATTA	TTGCGCAA	+
mouse	RGC	pos_pattern_0	C028:ATF_CEBP:bZIP	4	0.155863	28.3671	1	4	ATTA	TTACATAA	+
mouse	RGC	pos_pattern_0	C029:MSANTD_NKX2:Homeodomain	2	0.638338	116.177	1	4	ATTA	CACTCAA	+
mouse	RGC	pos_pattern_0	C030:NKX2:Homeodomain	2	0.486541	88.5505	1	4	ATTA	CACTTGA	+
mouse	RGC	pos_pattern_0	C031:MEIS_PKNOX:Homeodomain	-1	0.694753	126.445	1	3	ATTA	TGACA	+
mouse	RGC	pos_pattern_0	C032:PAX:Paired_box	7	0.602199	109.6	1	4	ATTA	CAGTCATGCGTGAC	-
mouse	RGC	pos_pattern_0	C033:NPAS_PAX:Paired_box	1	0.697069	126.867	1	4	ATTA	GTCACG	-
mouse	RGC	pos_pattern_0	C034:MAF_ZNF:bZIP	6	0.203335	37.007	1	4	ATTA	TGCTGATTCAGCA	-
mouse	RGC	pos_pattern_0	C035:MEIS_PBX:Homeodomain	0	0.0579463	10.5462	0.703082	4	ATTA	ATAAATCA	+
mouse	RGC	pos_pattern_0	C036:FOS_JUN:bZIP	-1	0.676529	123.128	1	3	ATTA	TGACTCA	-
mouse	RGC	pos_pattern_0	C037:EGR_ZBTB:C2H2_ZF	6	0.99985	181.973	1	4	ATTA	ACGCCCACGC	+
mouse	RGC	pos_pattern_0	C038:KLF_SP:C2H2_ZF	4	0.999927	181.987	1	4	ATTA	CCACGCCC	-
mouse	RGC	pos_pattern_0	C039:KLF_ZNF:C2H2_ZF	3	1	182	1	4	ATTA	GGGCGGGG	+
mouse	RGC	pos_pattern_0	C040:SP_ZNF:C2H2_ZF	3	0.932674	169.747	1	4	ATTA	TCCTCCC	-
mouse	RGC	pos_pattern_0	C041:GLI_ZBTB:C2H2_ZF	1	0.973914	177.252	1	4	ATTA	GACCACCCA	+
mouse	RGC	pos_pattern_0	C042:GLIS_ZIC:C2H2_ZF	0	0.997442	181.534	1	4	ATTA	ACCCCCCGCGGTG	-
mouse	RGC	pos_pattern_0	C043:GCM:GCM	0	0.607017	110.477	1	4	ATTA	ATGCGGGT	+
mouse	RGC	pos_pattern_0	C044:MZF_NFKB:Rel	4	0.212375	38.6522	1	4	ATTA	GGGGATTCCCC	+
mouse	RGC	pos_pattern_0	C045:GATA_TFCP2:Grainyhead	4	0.894558	162.81	1	4	ATTA	CTGTTCCAACCAG	-
mouse	RGC	pos_pattern_0	C046:THAP_ZNF:THAP_finger	0	0.602701	109.692	1	4	ATTA	ACTACAGATCCCA	+
mouse	RGC	pos_pattern_0	C047:FEZF_ZFP:C2H2_ZF	3	0.999323	181.877	1	4	ATTA	CCCAGCC	+
mouse	RGC	pos_pattern_0	C048:ZBTB_ZNF:C2H2_ZF	2	0.973914	177.252	1	4	ATTA	GGCTCAAGG	+
mouse	RGC	pos_pattern_0	C049:PLAG:C2H2_ZF	6	0.999994	181.999	1	1	ATTA	TGGCCCC	-
mouse	RGC	pos_pattern_0	C050:ZNF:C2H2_ZF	4	0.997787	181.597	1	4	ATTA	GCCGCTCT	+
mouse	RGC	pos_pattern_0	C051:ZNF:C2H2_ZF	1	0.997677	181.577	1	4	ATTA	CCTCGGCCTCCC	+
mouse	RGC	pos_pattern_0	C052:TFAP2:AP-2	2	0.898006	163.437	1	4	ATTA	GCCTCAGGC	-
mouse	RGC	pos_pattern_0	C053:EBF_TFAP2:AP-2	1	0.980516	178.454	1	4	ATTA	CCCTGGGG	-
mouse	RGC	pos_pattern_0	C054:PLAG_ZNF:C2H2_ZF	4	0.99389	180.888	1	4	ATTA	GGGGGCCCAAGGGGG	-
mouse	RGC	pos_pattern_0	C055:CTCF:C2H2_ZF	2	0.583028	106.111	1	4	ATTA	CCACCAGGGGGC	+
mouse	RGC	pos_pattern_0	C056:CTCF_INSM:C2H2_ZF	5	0.998281	181.687	1	3	ATTA	CAGGGGGC	-
mouse	RGC	pos_pattern_0	C057:ZNF:C2H2_ZF	8	0.879033	159.984	1	4	ATTA	AGCCATGGATGGTT	-
mouse	RGC	pos_pattern_0	C058:PRDM_ZNF:C2H2_ZF	0	0.874778	159.21	1	4	ATTA	GGGCAGGGAGGACAAAA	-
mouse	RGC	pos_pattern_0	C059:ZNF:C2H2_ZF	2	0.904706	164.657	1	4	ATTA	GAGGCAAGGG	-
mouse	RGC	pos_pattern_0	C060:MGA_TBX:T-box	-1	0.549879	100.078	1	3	ATTA	AGGTGTGA	-
mouse	RGC	pos_pattern_0	C061:E2F_TFDP:E2F	-1	0.862281	156.935	1	3	ATTA	GGCGGGAA	-
mouse	RGC	pos_pattern_0	C062:RBPJ_ZNF:C2H2_ZF	0	0.835188	152.004	1	4	ATTA	GTGGGAAA	-
mouse	RGC	pos_pattern_0	C063:POU2F_POU3F:Homeodomain+POU	0	0.0295303	5.37452	0.523166	4	ATTA	TATGCAAAT	-
mouse	RGC	pos_pattern_0	C064:SOX_SRY:Sox	1	0.121008	22.0235	0.98319	4	ATTA	CATTGT	+
mouse	RGC	pos_pattern_0	C065:DMRT_SOX:Sox	1	0.732279	133.275	1	4	ATTA	ACAAAG	-
mouse	RGC	pos_pattern_0	C066:HMGA_MEF2:MADS_box	2	0.176104	32.0509	1	4	ATTA	CTAAAAATAG	-
mouse	RGC	pos_pattern_0	C067:DMRT:DM	0	0.74891	136.302	1	4	ATTA	GATACA	+
mouse	RGC	pos_pattern_0	C068:SIX_SPZ1:Unknown	5	0.353421	64.3225	1	4	ATTA	AGGGTATCA	+
mouse	RGC	pos_pattern_0	C069:RFX:RFX	0	0.886786	161.395	1	4	ATTA	CCTAGCAAC	+
mouse	RGC	pos_pattern_0	C070:RFX:RFX	0	0.602199	109.6	1	4	ATTA	GTTGCCATGGCAAC	-
mouse	RGC	pos_pattern_0	C071:BCL_STAT:STAT	-1	0.733671	133.528	1	3	ATTA	TTCTAGGAA	+
mouse	RGC	pos_pattern_0	C072:TEAD:TEA	2	0.120151	21.8676	0.98319	4	ATTA	ACATTCC	+
mouse	RGC	pos_pattern_0	C073:REL:Rel	4	0.531652	96.7607	1	4	ATTA	GGGGATTTCC	+
mouse	RGC	pos_pattern_0	C074:NFAT:Rel	0	0.732279	133.275	1	4	ATTA	TGGAAA	-
mouse	RGC	pos_pattern_0	C075:ZNF:C2H2_ZF	6	0.0565377	10.2899	0.698772	4	ATTA	CCCACAATGCACCG	-
mouse	RGC	pos_pattern_0	C076:ZNF:C2H2_ZF	1	0.0517355	9.41587	0.692045	4	ATTA	CATCCCATAATA	-
mouse	RGC	pos_pattern_0	C077:HSF_ZBTB:HSF	9	0.586283	106.704	1	4	ATTA	TTCTAGAACGTTC	+
mouse	RGC	pos_pattern_0	C078:ZNF:C2H2_ZF	7	0.586258	106.699	1	2	ATTA	ATATACCAC	-
mouse	RGC	pos_pattern_0	C079:BCL_RUNX:Runt	4	0.695361	126.556	1	3	ATTA	AACCACA	-
mouse	RGC	pos_pattern_0	C080:IRF_ZBED:BED_ZF	1	0.866684	157.736	1	4	ATTA	CGAAACT	-
mouse	RGC	pos_pattern_0	C081:IRF_STAT:IRF	5	0.777284	141.466	1	4	ATTA	GAAACCGAAA	-
mouse	RGC	pos_pattern_0	C082:PRDM_ZNF:C2H2_ZF	1	0.79905	145.427	1	4	ATTA	GAGAAAG	-
mouse	RGC	pos_pattern_0	C083:NR3C_PGR:Nuclear_receptor	4	0.465598	84.7389	1	4	ATTA	GAACACAATGTTC	-
mouse	RGC	pos_pattern_0	C084:ZNF:C2H2_ZF	3	0.7887	143.543	1	4	ATTA	GGAACAGC	-
mouse	RGC	pos_pattern_0	C085:HIC:C2H2_ZF	-1	0.98737	179.701	1	3	ATTA	TGCCA	+
mouse	RGC	pos_pattern_0	C086:NFI_TLX:SMAD	4	0.66727	121.443	1	4	ATTA	TGGCACGGTGCCA	-
mouse	RGC	pos_pattern_0	C087:MAF_NRL:bZIP	6	0.332169	60.4548	1	4	ATTA	AAATGCTGAC	-
mouse	RGC	pos_pattern_0	C088:THAP_ZSCAN:C2H2_ZF	4	0.998281	181.687	1	4	ATTA	TGCCCTGC	+
mouse	RGC	pos_pattern_0	C089:ZBED_ZBTB:BED_ZF	7	0.924464	168.252	1	3	ATTA	TATCGCGAGA	-
mouse	RGC	pos_pattern_0	C090:E2F_ZNF:E2F	7	0.999514	181.912	1	1	ATTA	TGGCGCCA	-
mouse	RGC	pos_pattern_0	C091:TP:p53	12	0.932996	169.805	1	4	ATTA	ACATGTCCGGACATGT	-
mouse	RGC	pos_pattern_0	C092:SMAD:SMAD	1	0.952685	173.389	1	4	ATTA	GTCTAGAC	+
mouse	RGC	pos_pattern_0	C093:HAND_SMAD:bHLH	4	0.987792	179.778	1	2	ATTA	GTCTGG	-
mouse	RGC	pos_pattern_0	C094:ISL_NKX3:Homeodomain	2	0.0954554	17.3729	0.916775	4	ATTA	CACTTA	+
mouse	RGC	pos_pattern_0	C095:DUX:Homeodomain	2	0.0566312	10.3069	0.698772	4	ATTA	TGATTAAATCA	+
mouse	RGC	pos_pattern_0	C096:NANOG_NFY:CBF_NF-Y	3	0.0850076	15.4714	0.866744	4	ATTA	CCAATCA	+
mouse	RGC	pos_pattern_0	C097:HNF_POU4F:Homeodomain+POU	6	0.00149617	0.272303	0.0850948	4	ATTA	TGAATAATTAAT	+
mouse	RGC	pos_pattern_0	C098:ARID:ARID_BRIGHT	0	0.0039842	0.725124	0.168633	4	ATTA	TTAAT	-
mouse	RGC	pos_pattern_0	C099:PAX_PHOX2:Homeodomain	6	0.00214404	0.390215	0.10481	4	ATTA	AATTCAATTA	+
mouse	RGC	pos_pattern_0	C100:HOXB_LHX:Homeodomain	2	0.00515412	0.938049	0.201731	4	ATTA	TAATTA	+
mouse	RGC	pos_pattern_0	C101:GATA_MECOM:GATA	0	0.110567	20.1232	0.965142	4	ATTA	CTTATCT	+
mouse	RGC	pos_pattern_0	C102:CUX_ONECUT:CUT+Homeodomain	5	0.0944915	17.1975	0.912332	3	ATTA	AATCGATA	-
mouse	RGC	pos_pattern_0	C103:GFI:C2H2_ZF	6	0.127123	23.1363	0.995768	4	ATTA	AAATCACAGC	-
mouse	RGC	pos_pattern_0	C104:GSC_PITX:Homeodomain	2	0.00439074	0.799115	0.178039	4	ATTA	TAATCC	-
mouse	RGC	pos_pattern_0	C105:ELF_SPI:Ets	4	0.731997	133.223	1	3	ATTA	ACTTCCT	-
mouse	RGC	pos_pattern_0	C106:DRGX_ETV:Ets	8	0.0256741	4.67268	0.486738	4	ATTA	CGGAAGTAATTA	+
mouse	RGC	pos_pattern_0	C107:ELK_ETV:Ets	5	0.7887	143.543	1	3	ATTA	CCGGAAGT	+
mouse	RGC	pos_pattern_0	C108:BARHL:Homeodomain	2	0.121008	22.0235	0.98319	4	ATTA	TAAACG	-
mouse	RGC	pos_pattern_0	C109:FOXO_FOXP:Forkhead	2	0.207527	37.7699	1	4	ATTA	GTAAACA	-
mouse	RGC	pos_pattern_0	C110:CDX_HOXA:Homeodomain	3	0.0506456	9.2175	0.687873	4	ATTA	CAATAAA	-
mouse	RGC	pos_pattern_0	C111:HOXC_HOXD:Homeodomain	0	0.20625	37.5375	1	4	ATTA	GTCGTAAA	-
mouse	RGC	pos_pattern_0	C112:OVOL:C2H2_ZF	3	0.3713	67.5767	1	4	ATTA	ACCGTTA	+
mouse	RGC	pos_pattern_0	C113:MYB:Myb_SANT	1	0.167539	30.4922	1	4	ATTA	CCGTTAACC	-
mouse	RGC	pos_pattern_0	C114:ARID5A:ARID_BRIGHT	3	0.0387074	7.04475	0.612587	3	ATTA	AATATT	+
mouse	RGC	pos_pattern_0	C115:CEBPA_DDIT3:bZIP	3	0.208692	37.982	1	4	ATTA	TGCAATCCC	-
mouse	RGC	pos_pattern_0	C116:EWSR1-FLI1:Unknown	1	0.995733	181.223	1	4	ATTA	GGAAGGAAGGAAGGAAGG	-
mouse	RGC	pos_pattern_0	C117:FOXH1:Forkhead	5	0.193261	35.1735	1	3	ATTA	AATCCACA	-
mouse	RGC	pos_pattern_0	C118:FOXN1:Forkhead	2	0.966383	175.882	1	3	ATTA	GACGC	-
mouse	RGC	pos_pattern_0	C119:HMBOX1:Homeodomain	2	0.139277	25.3483	1	4	ATTA	TAGTTA	+
mouse	RGC	pos_pattern_0	C120:LIN54:TCR_CxC	0	0.110567	20.1232	0.965142	4	ATTA	TTTGAAT	-
mouse	RGC	pos_pattern_0	C121:MTF1:C2H2_ZF	-1	0.923463	168.07	1	3	ATTA	TTTGCACACGGCAC	+
mouse	RGC	pos_pattern_0	C122:NFYB:CBF_NF-Y	1	0.245591	44.6976	1	4	ATTA	CATTGGCC	+
mouse	RGC	pos_pattern_0	C123:NR2E3:Nuclear_receptor	3	0.732279	133.275	1	3	ATTA	AAGCTT	-
mouse	RGC	pos_pattern_0	C124:NRF1:Unknown	5	0.998088	181.652	1	4	ATTA	TGCGCCTGCGC	+
mouse	RGC	pos_pattern_0	C125:PROX1:Prospero	7	0.36615	66.6393	1	4	ATTA	AAGACGCCTTA	+
mouse	RGC	pos_pattern_0	C126:PRDM14:C2H2_ZF	-2	0.96295	175.257	1	2	ATTA	GGTCTCTA	-
mouse	RGC	pos_pattern_0	C127:PRDM15:C2H2_ZF	7	0.825592	150.258	1	3	ATTA	AAAACCTGGA	-
mouse	RGC	pos_pattern_0	C128:PRDM4:C2H2_ZF	2	0.8049	146.492	1	4	ATTA	CTTGAAAC	-
mouse	RGC	pos_pattern_0	C129:PRDM5:C2H2_ZF	7	0.654079	119.042	1	3	ATTA	GTTCTCCATC	+
mouse	RGC	pos_pattern_0	C130:REST:C2H2_ZF	16	0.990208	180.218	1	4	ATTA	TCAGCACCATGGACAGCGCC	-
mouse	RGC	pos_pattern_0	C131:RREB1:C2H2_ZF	11	0.987435	179.713	1	4	ATTA	CCCCAAACCACCCCCCCCC	-
mouse	RGC	pos_pattern_0	C132:RHOX11:Homeodomain	0	0.16799	30.5741	1	4	ATTA	GCTGTAAA	-
mouse	RGC	pos_pattern_0	C133:SOX12:Sox	0	0.396161	72.1013	1	4	ATTA	CCGAACAAT	-
mouse	RGC	pos_pattern_0	C134:SRF:MADS_box	7	0.800014	145.602	1	4	ATTA	TGACCATATATGGTCA	+
mouse	RGC	pos_pattern_0	C135:TBP:TBP	1	0.065073	11.8433	0.744184	4	ATTA	TATAAAA	+
mouse	RGC	pos_pattern_0	C136:YY2:C2H2_ZF	5	0.505609	92.0209	1	2	ATTA	ATGGCGG	-
mouse	RGC	pos_pattern_0	C137:ZBTB24:C2H2_ZF	3	0.855018	155.613	1	4	ATTA	CCCAGGACCC	+
mouse	RGC	pos_pattern_0	C138:ZBTB26:C2H2_ZF	3	0.908534	165.353	1	4	ATTA	TCCAGAA	+
mouse	RGC	pos_pattern_0	C139:ZBTB32:C2H2_ZF	4	0.530583	96.5661	1	4	ATTA	GTACAGTA	+
mouse	RGC	pos_pattern_0	C140:ZFP14:C2H2_ZF	1	0.971184	176.756	1	4	ATTA	GGAGGCACTGGAATG	-
mouse	RGC	pos_pattern_0	C141:ZFP57:C2H2_ZF	6	0.995855	181.246	1	1	ATTA	TGCCGCA	+
mouse	RGC	pos_pattern_0	C142:ZKSCAN1:C2H2_ZF	2	0.662839	120.637	1	4	ATTA	ATAGTAGG	+
mouse	RGC	pos_pattern_0	C143:ZKSCAN3:C2H2_ZF	9	0.999411	181.893	1	4	ATTA	CCCAGGCTAGCCCA	-
mouse	RGC	pos_pattern_0	C144:ZNF140:C2H2_ZF	5	0.444825	80.9582	1	4	ATTA	GGAGTGGAATTGCTG	-
mouse	RGC	pos_pattern_0	C145:ZNF157:C2H2_ZF	15	0.720753	131.177	1	4	ATTA	AGGCCAGCAATATACCTTTAC	+
mouse	RGC	pos_pattern_0	C146:ZNF213:C2H2_ZF	4	0.999997	181.999	1	4	ATTA	CCCAGGCTG	-
mouse	RGC	pos_pattern_0	C147:ZNF214:C2H2_ZF	9	0.0667975	12.1571	0.755102	4	ATTA	TCATCAAGGTCCT	-
mouse	RGC	pos_pattern_0	C148:ZNF24:C2H2_ZF	9	0.160788	29.2634	1	4	ATTA	CATTCATTCATTC	+
mouse	RGC	pos_pattern_0	C149:ZNF274:C2H2_ZF	1	0.660439	120.2	1	4	ATTA	TATGAGTTCTC	+
mouse	RGC	pos_pattern_0	C150:ZNF331:C2H2_ZF	2	0.998042	181.644	1	4	ATTA	TGCAGAGCC	-
mouse	RGC	pos_pattern_0	C151:ZNF343:C2H2_ZF	3	0.996188	181.306	1	4	ATTA	CGCTTCACCACGGC	+
mouse	RGC	pos_pattern_0	C152:ZNF35:C2H2_ZF	1	0.0548928	9.99049	0.698772	4	ATTA	AATTCTA	+
mouse	RGC	pos_pattern_0	C153:ZNF354A:C2H2_ZF	16	0.220992	40.2205	1	4	ATTA	TAAATATAAATGGACTAATT	-
mouse	RGC	pos_pattern_0	C154:ZNF354C:C2H2_ZF	4	0.992611	180.655	1	1	ATTA	TCCAC	-
mouse	RGC	pos_pattern_0	C155:ZNF384:C2H2_ZF	3	0.732279	133.275	1	3	ATTA	AAAAAA	-
mouse	RGC	pos_pattern_0	C156:ZNF416:C2H2_ZF	6	0.751349	136.745	1	3	ATTA	TATCTGGGC	-
mouse	RGC	pos_pattern_0	C157:ZNF418:C2H2_ZF	4	0.586283	106.704	1	4	ATTA	GAGGCTAAAAGCA	-
mouse	RGC	pos_pattern_0	C158:ZNF449:C2H2_ZF	0	0.946687	172.297	1	4	ATTA	AGCCCAAC	-
mouse	RGC	pos_pattern_0	C159:ZNF524:C2H2_ZF	2	0.946687	172.297	1	4	ATTA	TCGAACCC	-
mouse	RGC	pos_pattern_0	C160:ZNF528:C2H2_ZF	9	0.1889	34.3798	1	4	ATTA	AGGGAAGCCATTTC	+
mouse	RGC	pos_pattern_0	C161:ZNF549:C2H2_ZF	4	0.886059	161.263	1	4	ATTA	TGCTGCCC	-
mouse	RGC	pos_pattern_0	C162:ZNF558:C2H2_ZF	8	0.269775	49.0991	1	4	ATTA	ATTTGATGAAAGACATAAATCTACAGAT	-
mouse	RGC	pos_pattern_0	C163:ZNF582:C2H2_ZF	3	0.300301	54.6547	1	4	ATTA	TCTGTTACTTGCAGCCAAA	+
mouse	RGC	pos_pattern_0	C164:ZNF652:C2H2_ZF	4	0.353421	64.3225	1	4	ATTA	AAGAGTTAA	+
mouse	RGC	pos_pattern_0	C165:ZNF677:C2H2_ZF	5	0.363329	66.1259	1	4	ATTA	ATAAGAACAG	-
mouse	RGC	pos_pattern_0	C166:ZNF680:C2H2_ZF	0	0.431995	78.6231	1	4	ATTA	CCAAGAAGAAT	-
mouse	RGC	pos_pattern_0	C167:ZNF682:C2H2_ZF	4	0.678581	123.502	1	4	ATTA	GGCCAAGCCCC	-
mouse	RGC	pos_pattern_0	C168:ZNF692:C2H2_ZF	5	0.997366	181.521	1	1	ATTA	GGCCCA	+
mouse	RGC	pos_pattern_0	C169:ZNF707:C2H2_ZF	-1	0.965937	175.8	1	3	ATTA	CCCCACTCCTGGTAC	-
mouse	RGC	pos_pattern_0	C170:ZNF766:C2H2_ZF	5	0.375485	68.3382	1	3	ATTA	AAGAAACC	-
mouse	RGC	pos_pattern_0	C171:ZNF768:C2H2_ZF	1	0.997787	181.597	1	4	ATTA	CCTCTCTG	+
mouse	RGC	pos_pattern_0	C172:ZNF770:C2H2_ZF	4	0.886059	161.263	1	4	ATTA	CGGCCTCA	+
mouse	RGC	pos_pattern_0	C173:ZNF784:C2H2_ZF	1	0.908534	165.353	1	4	ATTA	ACCTACC	+
mouse	RGC	pos_pattern_0	C174:ZNF816:C2H2_ZF	6	0.813984	148.145	1	4	ATTA	GGGGACATGCAGG	+
mouse	RGC	pos_pattern_0	C175:ZNF85:C2H2_ZF	2	0.0158418	2.88321	0.372167	4	ATTA	AGATTACAGCA	+
mouse	RGC	pos_pattern_0	C176:ZNF93:C2H2_ZF	2	0.998349	181.7	1	4	ATTA	GCAGCGGCAGCGG	+
mouse	RGC	pos_pattern_0	C177:ZSCAN16:C2H2_ZF	8	0.718503	130.768	1	4	ATTA	AGTGTTAACAGAGCCTC	-
mouse	RGC	pos_pattern_0	C178:ZSCAN21:C2H2_ZF	4	0.581059	105.753	1	3	ATTA	AAGCACT	-
mouse	RGC	pos_pattern_0	C179:ZSCAN29:C2H2_ZF	3	0.994879	181.068	1	4	ATTA	GTCTACACGG	-
mouse	RGC	pos_pattern_0	C180:ZSCAN4:C2H2_ZF	-1	0.683605	124.416	1	3	ATTA	GCACACACTGAAA	-
mouse	RGC	pos_pattern_0	C181:ZFP335:C2H2_ZF	5	0.993653	180.845	1	1	ATTA	CAGGCA	+
mouse	RGC	pos_pattern_0	C182:ZFX:C2H2_ZF	0	0.994142	180.934	1	4	ATTA	CCGAGGCCT	+
mouse	RGC	pos_pattern_1	C001:HES_SREBF:bHLH	-7	1	182	1	6	CTACCCTCCTGTGGCCCGAGGGCAACGTTGACACTAGGGC	CACGTG	-
mouse	RGC	pos_pattern_1	C002:CREB_XBP1:bZIP	-6	1	182	1	9	CTACCCTCCTGTGGCCCGAGGGCAACGTTGACACTAGGGC	GCCACGTCA	-
mouse	RGC	pos_pattern_1	C003:ARNT_HIF:bHLH	-8	1	182	1	5	CTACCCTCCTGTGGCCCGAGGGCAACGTTGACACTAGGGC	CACGT	-
mouse	RGC	pos_pattern_1	C004:SIX:Homeodomain	-12	0.999617	181.93	1	9	CTACCCTCCTGTGGCCCGAGGGCAACGTTGACACTAGGGC	GAAACCTGA	+
mouse	RGC	pos_pattern_1	C005:FOXI_FOXO:Forkhead	-4	0.997268	181.503	1	10	CTACCCTCCTGTGGCCCGAGGGCAACGTTGACACTAGGGC	AAACAGGAAG	-
mouse	RGC	pos_pattern_1	C006:GRHL_TFCP2:Grainyhead	-8	1	182	1	8	CTACCCTCCTGTGGCCCGAGGGCAACGTTGACACTAGGGC	AACCGGTT	-
mouse	RGC	pos_pattern_1	C007:GRHL_SCRT:C2H2_ZF	-7	1	182	1	8	CTACCCTCCTGTGGCCCGAGGGCAACGTTGACACTAGGGC	CAACAGGT	+
mouse	RGC	pos_pattern_1	C008:BHLHE_OLIG:bHLH	-5	0.761178	138.534	1	10	CTACCCTCCTGTGGCCCGAGGGCAACGTTGACACTAGGGC	ACCATATGTT	+
mouse	RGC	pos_pattern_1	C009:YY_ZFP:C2H2_ZF	-7	1	182	1	7	CTACCCTCCTGTGGCCCGAGGGCAACGTTGACACTAGGGC	AAAATGG	+
mouse	RGC	pos_pattern_1	C010:OSR:C2H2_ZF	-12	1	182	1	8	CTACCCTCCTGTGGCCCGAGGGCAACGTTGACACTAGGGC	GCTACTGT	+
mouse	RGC	pos_pattern_1	C011:ZIC_ZNF:C2H2_ZF	-6	1	182	1	7	CTACCCTCCTGTGGCCCGAGGGCAACGTTGACACTAGGGC	CAGCAGG	-
mouse	RGC	pos_pattern_1	C012:ASCL_FIGLA:bHLH	-7	1	182	1	6	CTACCCTCCTGTGGCCCGAGGGCAACGTTGACACTAGGGC	CACCTG	-
mouse	RGC	pos_pattern_1	C013:PKNOX_TGIF:Homeodomain	-12	1	182	1	12	CTACCCTCCTGTGGCCCGAGGGCAACGTTGACACTAGGGC	TGACAGCTGTCA	-
mouse	RGC	pos_pattern_1	C014:NEURO_TCF:bHLH	-7	1	182	1	6	CTACCCTCCTGTGGCCCGAGGGCAACGTTGACACTAGGGC	CAGCTG	+
mouse	RGC	pos_pattern_1	C015:HNF_NR2E:Nuclear_receptor	-11	0.882388	160.595	1	9	CTACCCTCCTGTGGCCCGAGGGCAACGTTGACACTAGGGC	CAAAGTCCA	-
mouse	RGC	pos_pattern_1	C016:LEF1_TCF:bHLH	-8	1	182	1	7	CTACCCTCCTGTGGCCCGAGGGCAACGTTGACACTAGGGC	CTTTGAT	+
mouse	RGC	pos_pattern_1	C017:NR2F_RXR:Nuclear_receptor	-18	0.0536418	9.7628	0.698772	11	CTACCCTCCTGTGGCCCGAGGGCAACGTTGACACTAGGGC	GGTCATGACCT	-
mouse	RGC	pos_pattern_1	C018:ESR_NR1I:AP2	-18	0.000885727	0.161202	0.0591603	14	CTACCCTCCTGTGGCCCGAGGGCAACGTTGACACTAGGGC	AGGTCACCGTGACC	+
mouse	RGC	pos_pattern_1	C019:NR1H_THR:Nuclear_receptor	-8	0.063248	11.5111	0.73427	16	CTACCCTCCTGTGGCCCGAGGGCAACGTTGACACTAGGGC	TGACCTCACGTGACCT	-
mouse	RGC	pos_pattern_1	C020:RAR_ROR:Nuclear_receptor	-18	0.927121	168.736	1	6	CTACCCTCCTGTGGCCCGAGGGCAACGTTGACACTAGGGC	AGGTCA	+
mouse	RGC	pos_pattern_1	C021:NR1D_RAR:Nuclear_receptor	-10	0.999981	181.996	1	14	CTACCCTCCTGTGGCCCGAGGGCAACGTTGACACTAGGGC	AGGTCAAAAGGTCA	+
mouse	RGC	pos_pattern_1	C022:NR1I_VDR:Nuclear_receptor	-11	1	182	1	6	CTACCCTCCTGTGGCCCGAGGGCAACGTTGACACTAGGGC	TGAACT	-
mouse	RGC	pos_pattern_1	C023:NR1H_RXR:Nuclear_receptor	-16	0.65568	119.334	1	8	CTACCCTCCTGTGGCCCGAGGGCAACGTTGACACTAGGGC	AAAGGTCA	+
mouse	RGC	pos_pattern_1	C024:GMEB:SAND	-9	1	182	1	6	CTACCCTCCTGTGGCCCGAGGGCAACGTTGACACTAGGGC	TACGTA	+
mouse	RGC	pos_pattern_1	C025:SREBF:bHLH	-11	1	182	1	8	CTACCCTCCTGTGGCCCGAGGGCAACGTTGACACTAGGGC	TCACCCCA	-
mouse	RGC	pos_pattern_1	C026:FOS_JUN:bZIP	-10	1	182	1	9	CTACCCTCCTGTGGCCCGAGGGCAACGTTGACACTAGGGC	ATGACGTCA	+
mouse	RGC	pos_pattern_1	C027:CEBP:bZIP	-17	1	182	1	8	CTACCCTCCTGTGGCCCGAGGGCAACGTTGACACTAGGGC	TTGCGCAA	+
mouse	RGC	pos_pattern_1	C028:ATF_CEBP:bZIP	-8	1	182	1	8	CTACCCTCCTGTGGCCCGAGGGCAACGTTGACACTAGGGC	TTACATAA	-
mouse	RGC	pos_pattern_1	C029:MSANTD_NKX2:Homeodomain	-6	1	182	1	7	CTACCCTCCTGTGGCCCGAGGGCAACGTTGACACTAGGGC	CACTCAA	-
mouse	RGC	pos_pattern_1	C030:NKX2:Homeodomain	-6	0.997292	181.507	1	7	CTACCCTCCTGTGGCCCGAGGGCAACGTTGACACTAGGGC	CACTTGA	-
mouse	RGC	pos_pattern_1	C031:MEIS_PKNOX:Homeodomain	-19	1	182	1	5	CTACCCTCCTGTGGCCCGAGGGCAACGTTGACACTAGGGC	TGACA	-
mouse	RGC	pos_pattern_1	C032:PAX:Paired_box	-20	0.388667	70.7374	1	14	CTACCCTCCTGTGGCCCGAGGGCAACGTTGACACTAGGGC	CAGTCATGCGTGAC	-
mouse	RGC	pos_pattern_1	C033:NPAS_PAX:Paired_box	-20	1	182	1	6	CTACCCTCCTGTGGCCCGAGGGCAACGTTGACACTAGGGC	GTCACG	+
mouse	RGC	pos_pattern_1	C034:MAF_ZNF:bZIP	-11	0.0517036	9.41005	0.692045	13	CTACCCTCCTGTGGCCCGAGGGCAACGTTGACACTAGGGC	TGCTGATTCAGCA	-
mouse	RGC	pos_pattern_1	C035:MEIS_PBX:Homeodomain	-11	1	182	1	8	CTACCCTCCTGTGGCCCGAGGGCAACGTTGACACTAGGGC	ATAAATCA	-
mouse	RGC	pos_pattern_1	C036:FOS_JUN:bZIP	-11	1	182	1	7	CTACCCTCCTGTGGCCCGAGGGCAACGTTGACACTAGGGC	TGACTCA	+
mouse	RGC	pos_pattern_1	C037:EGR_ZBTB:C2H2_ZF	-15	0.985616	179.382	1	10	CTACCCTCCTGTGGCCCGAGGGCAACGTTGACACTAGGGC	ACGCCCACGC	-
mouse	RGC	pos_pattern_1	C038:KLF_SP:C2H2_ZF	-12	0.999788	181.961	1	8	CTACCCTCCTGTGGCCCGAGGGCAACGTTGACACTAGGGC	CCACGCCC	-
mouse	RGC	pos_pattern_1	C039:KLF_ZNF:C2H2_ZF	-19	0.999922	181.986	1	8	CTACCCTCCTGTGGCCCGAGGGCAACGTTGACACTAGGGC	GGGCGGGG	+
mouse	RGC	pos_pattern_1	C040:SP_ZNF:C2H2_ZF	-8	1	182	1	7	CTACCCTCCTGTGGCCCGAGGGCAACGTTGACACTAGGGC	TCCTCCC	-
mouse	RGC	pos_pattern_1	C041:GLI_ZBTB:C2H2_ZF	-14	0.999843	181.971	1	9	CTACCCTCCTGTGGCCCGAGGGCAACGTTGACACTAGGGC	GACCACCCA	-
mouse	RGC	pos_pattern_1	C042:GLIS_ZIC:C2H2_ZF	0	0.373792	68.0302	1	13	CTACCCTCCTGTGGCCCGAGGGCAACGTTGACACTAGGGC	ACCCCCCGCGGTG	+
mouse	RGC	pos_pattern_1	C043:GCM:GCM	-8	1	182	1	8	CTACCCTCCTGTGGCCCGAGGGCAACGTTGACACTAGGGC	ATGCGGGT	+
mouse	RGC	pos_pattern_1	C044:MZF_NFKB:Rel	-18	0.754781	137.37	1	11	CTACCCTCCTGTGGCCCGAGGGCAACGTTGACACTAGGGC	GGGGATTCCCC	-
mouse	RGC	pos_pattern_1	C045:GATA_TFCP2:Grainyhead	0	1.23468e-07	2.24711e-05	8.98845e-05	13	CTACCCTCCTGTGGCCCGAGGGCAACGTTGACACTAGGGC	CTGTTCCAACCAG	+
mouse	RGC	pos_pattern_1	C046:THAP_ZNF:THAP_finger	-9	0.625686	113.875	1	13	CTACCCTCCTGTGGCCCGAGGGCAACGTTGACACTAGGGC	ACTACAGATCCCA	-
mouse	RGC	pos_pattern_1	C047:FEZF_ZFP:C2H2_ZF	-20	1	182	1	7	CTACCCTCCTGTGGCCCGAGGGCAACGTTGACACTAGGGC	CCCAGCC	-
mouse	RGC	pos_pattern_1	C048:ZBTB_ZNF:C2H2_ZF	-12	0.249101	45.3364	1	9	CTACCCTCCTGTGGCCCGAGGGCAACGTTGACACTAGGGC	GGCTCAAGG	+
mouse	RGC	pos_pattern_1	C049:PLAG:C2H2_ZF	-17	0.999805	181.965	1	7	CTACCCTCCTGTGGCCCGAGGGCAACGTTGACACTAGGGC	TGGCCCC	-
mouse	RGC	pos_pattern_1	C050:ZNF:C2H2_ZF	-9	1	182	1	8	CTACCCTCCTGTGGCCCGAGGGCAACGTTGACACTAGGGC	GCCGCTCT	-
mouse	RGC	pos_pattern_1	C051:ZNF:C2H2_ZF	-8	0.99984	181.971	1	12	CTACCCTCCTGTGGCCCGAGGGCAACGTTGACACTAGGGC	CCTCGGCCTCCC	-
mouse	RGC	pos_pattern_1	C052:TFAP2:AP-2	-13	0.985326	179.329	1	9	CTACCCTCCTGTGGCCCGAGGGCAACGTTGACACTAGGGC	GCCTCAGGC	-
mouse	RGC	pos_pattern_1	C053:EBF_TFAP2:AP-2	-14	0.141589	25.7692	1	8	CTACCCTCCTGTGGCCCGAGGGCAACGTTGACACTAGGGC	CCCTGGGG	-
mouse	RGC	pos_pattern_1	C054:PLAG_ZNF:C2H2_ZF	-8	0.00015368	0.0279698	0.0155388	15	CTACCCTCCTGTGGCCCGAGGGCAACGTTGACACTAGGGC	GGGGGCCCAAGGGGG	+
mouse	RGC	pos_pattern_1	C055:CTCF:C2H2_ZF	-2	0.162011	29.4859	1	12	CTACCCTCCTGTGGCCCGAGGGCAACGTTGACACTAGGGC	CCACCAGGGGGC	-
mouse	RGC	pos_pattern_1	C056:CTCF_INSM:C2H2_ZF	-15	0.995021	181.094	1	8	CTACCCTCCTGTGGCCCGAGGGCAACGTTGACACTAGGGC	CAGGGGGC	+
mouse	RGC	pos_pattern_1	C057:ZNF:C2H2_ZF	-1	0.17082	31.0892	1	14	CTACCCTCCTGTGGCCCGAGGGCAACGTTGACACTAGGGC	AGCCATGGATGGTT	-
mouse	RGC	pos_pattern_1	C058:PRDM_ZNF:C2H2_ZF	-19	6.72094e-07	0.000122321	0.000243305	17	CTACCCTCCTGTGGCCCGAGGGCAACGTTGACACTAGGGC	GGGCAGGGAGGACAAAA	+
mouse	RGC	pos_pattern_1	C059:ZNF:C2H2_ZF	-10	0.403171	73.3772	1	10	CTACCCTCCTGTGGCCCGAGGGCAACGTTGACACTAGGGC	GAGGCAAGGG	+
mouse	RGC	pos_pattern_1	C060:MGA_TBX:T-box	-11	1	182	1	8	CTACCCTCCTGTGGCCCGAGGGCAACGTTGACACTAGGGC	AGGTGTGA	+
mouse	RGC	pos_pattern_1	C061:E2F_TFDP:E2F	-16	1	182	1	8	CTACCCTCCTGTGGCCCGAGGGCAACGTTGACACTAGGGC	GGCGGGAA	+
mouse	RGC	pos_pattern_1	C062:RBPJ_ZNF:C2H2_ZF	-17	0.999998	182	1	8	CTACCCTCCTGTGGCCCGAGGGCAACGTTGACACTAGGGC	GTGGGAAA	+
mouse	RGC	pos_pattern_1	C063:POU2F_POU3F:Homeodomain+POU	-8	1	182	1	9	CTACCCTCCTGTGGCCCGAGGGCAACGTTGACACTAGGGC	TATGCAAAT	-
mouse	RGC	pos_pattern_1	C064:SOX_SRY:Sox	-22	1	182	1	6	CTACCCTCCTGTGGCCCGAGGGCAACGTTGACACTAGGGC	CATTGT	+
mouse	RGC	pos_pattern_1	C065:DMRT_SOX:Sox	-8	1	182	1	6	CTACCCTCCTGTGGCCCGAGGGCAACGTTGACACTAGGGC	ACAAAG	-
mouse	RGC	pos_pattern_1	C066:HMGA_MEF2:MADS_box	-3	1	182	1	10	CTACCCTCCTGTGGCCCGAGGGCAACGTTGACACTAGGGC	CTAAAAATAG	-
mouse	RGC	pos_pattern_1	C067:DMRT:DM	-11	1	182	1	6	CTACCCTCCTGTGGCCCGAGGGCAACGTTGACACTAGGGC	GATACA	-
mouse	RGC	pos_pattern_1	C068:SIX_SPZ1:Unknown	-18	0.976424	177.709	1	9	CTACCCTCCTGTGGCCCGAGGGCAACGTTGACACTAGGGC	AGGGTATCA	+
mouse	RGC	pos_pattern_1	C069:RFX:RFX	-12	0.993461	180.81	1	9	CTACCCTCCTGTGGCCCGAGGGCAACGTTGACACTAGGGC	CCTAGCAAC	-
mouse	RGC	pos_pattern_1	C070:RFX:RFX	-12	0.446313	81.229	1	14	CTACCCTCCTGTGGCCCGAGGGCAACGTTGACACTAGGGC	GTTGCCATGGCAAC	-
mouse	RGC	pos_pattern_1	C071:BCL_STAT:STAT	-14	0.999419	181.894	1	9	CTACCCTCCTGTGGCCCGAGGGCAACGTTGACACTAGGGC	TTCTAGGAA	+
mouse	RGC	pos_pattern_1	C072:TEAD:TEA	-38	1	182	1	2	CTACCCTCCTGTGGCCCGAGGGCAACGTTGACACTAGGGC	ACATTCC	+
mouse	RGC	pos_pattern_1	C073:REL:Rel	2	0.98874	179.951	1	8	CTACCCTCCTGTGGCCCGAGGGCAACGTTGACACTAGGGC	GGGGATTTCC	-
mouse	RGC	pos_pattern_1	C074:NFAT:Rel	-18	1	182	1	6	CTACCCTCCTGTGGCCCGAGGGCAACGTTGACACTAGGGC	TGGAAA	+
mouse	RGC	pos_pattern_1	C075:ZNF:C2H2_ZF	-8	0.85811	156.176	1	14	CTACCCTCCTGTGGCCCGAGGGCAACGTTGACACTAGGGC	CCCACAATGCACCG	-
mouse	RGC	pos_pattern_1	C076:ZNF:C2H2_ZF	-1	1	182	1	12	CTACCCTCCTGTGGCCCGAGGGCAACGTTGACACTAGGGC	CATCCCATAATA	-
mouse	RGC	pos_pattern_1	C077:HSF_ZBTB:HSF	-21	0.647511	117.847	1	13	CTACCCTCCTGTGGCCCGAGGGCAACGTTGACACTAGGGC	TTCTAGAACGTTC	-
mouse	RGC	pos_pattern_1	C078:ZNF:C2H2_ZF	-10	1	182	1	9	CTACCCTCCTGTGGCCCGAGGGCAACGTTGACACTAGGGC	ATATACCAC	-
mouse	RGC	pos_pattern_1	C079:BCL_RUNX:Runt	-9	0.999884	181.979	1	7	CTACCCTCCTGTGGCCCGAGGGCAACGTTGACACTAGGGC	AACCACA	-
mouse	RGC	pos_pattern_1	C080:IRF_ZBED:BED_ZF	-11	1	182	1	7	CTACCCTCCTGTGGCCCGAGGGCAACGTTGACACTAGGGC	CGAAACT	-
mouse	RGC	pos_pattern_1	C081:IRF_STAT:IRF	-7	1	182	1	10	CTACCCTCCTGTGGCCCGAGGGCAACGTTGACACTAGGGC	GAAACCGAAA	-
mouse	RGC	pos_pattern_1	C082:PRDM_ZNF:C2H2_ZF	-19	1	182	1	7	CTACCCTCCTGTGGCCCGAGGGCAACGTTGACACTAGGGC	GAGAAAG	+
mouse	RGC	pos_pattern_1	C083:NR3C_PGR:Nuclear_receptor	-19	0.0556828	10.1343	0.698772	13	CTACCCTCCTGTGGCCCGAGGGCAACGTTGACACTAGGGC	GAACACAATGTTC	-
mouse	RGC	pos_pattern_1	C084:ZNF:C2H2_ZF	-9	0.999998	182	1	8	CTACCCTCCTGTGGCCCGAGGGCAACGTTGACACTAGGGC	GGAACAGC	-
mouse	RGC	pos_pattern_1	C085:HIC:C2H2_ZF	-19	0.96793	176.163	1	5	CTACCCTCCTGTGGCCCGAGGGCAACGTTGACACTAGGGC	TGCCA	-
mouse	RGC	pos_pattern_1	C086:NFI_TLX:SMAD	-11	6.85922e-06	0.00124838	0.00156047	13	CTACCCTCCTGTGGCCCGAGGGCAACGTTGACACTAGGGC	TGGCACGGTGCCA	+
mouse	RGC	pos_pattern_1	C087:MAF_NRL:bZIP	-20	0.782812	142.472	1	10	CTACCCTCCTGTGGCCCGAGGGCAACGTTGACACTAGGGC	AAATGCTGAC	-
mouse	RGC	pos_pattern_1	C088:THAP_ZSCAN:C2H2_ZF	-16	1	182	1	8	CTACCCTCCTGTGGCCCGAGGGCAACGTTGACACTAGGGC	TGCCCTGC	-
mouse	RGC	pos_pattern_1	C089:ZBED_ZBTB:BED_ZF	-6	1	182	1	10	CTACCCTCCTGTGGCCCGAGGGCAACGTTGACACTAGGGC	TATCGCGAGA	-
mouse	RGC	pos_pattern_1	C090:E2F_ZNF:E2F	-11	1	182	1	8	CTACCCTCCTGTGGCCCGAGGGCAACGTTGACACTAGGGC	TGGCGCCA	-
mouse	RGC	pos_pattern_1	C091:TP:p53	2	0.679079	123.592	1	14	CTACCCTCCTGTGGCCCGAGGGCAACGTTGACACTAGGGC	ACATGTCCGGACATGT	+
mouse	RGC	pos_pattern_1	C092:SMAD:SMAD	-36	1	182	1	4	CTACCCTCCTGTGGCCCGAGGGCAACGTTGACACTAGGGC	GTCTAGAC	+
mouse	RGC	pos_pattern_1	C093:HAND_SMAD:bHLH	-8	1	182	1	6	CTACCCTCCTGTGGCCCGAGGGCAACGTTGACACTAGGGC	GTCTGG	+
mouse	RGC	pos_pattern_1	C094:ISL_NKX3:Homeodomain	-7	1	182	1	6	CTACCCTCCTGTGGCCCGAGGGCAACGTTGACACTAGGGC	CACTTA	-
mouse	RGC	pos_pattern_1	C095:DUX:Homeodomain	-11	1	182	1	11	CTACCCTCCTGTGGCCCGAGGGCAACGTTGACACTAGGGC	TGATTAAATCA	-
mouse	RGC	pos_pattern_1	C096:NANOG_NFY:CBF_NF-Y	-7	1	182	1	7	CTACCCTCCTGTGGCCCGAGGGCAACGTTGACACTAGGGC	CCAATCA	-
mouse	RGC	pos_pattern_1	C097:HNF_POU4F:Homeodomain+POU	-20	0.976491	177.721	1	12	CTACCCTCCTGTGGCCCGAGGGCAACGTTGACACTAGGGC	TGAATAATTAAT	+
mouse	RGC	pos_pattern_1	C098:ARID:ARID_BRIGHT	-39	1	182	1	1	CTACCCTCCTGTGGCCCGAGGGCAACGTTGACACTAGGGC	TTAAT	-
mouse	RGC	pos_pattern_1	C099:PAX_PHOX2:Homeodomain	-23	0.930421	169.337	1	10	CTACCCTCCTGTGGCCCGAGGGCAACGTTGACACTAGGGC	AATTCAATTA	+
mouse	RGC	pos_pattern_1	C100:HOXB_LHX:Homeodomain	3	1	182	1	3	CTACCCTCCTGTGGCCCGAGGGCAACGTTGACACTAGGGC	TAATTA	-
mouse	RGC	pos_pattern_1	C101:GATA_MECOM:GATA	-6	1	182	1	7	CTACCCTCCTGTGGCCCGAGGGCAACGTTGACACTAGGGC	CTTATCT	-
mouse	RGC	pos_pattern_1	C102:CUX_ONECUT:CUT+Homeodomain	-8	1	182	1	8	CTACCCTCCTGTGGCCCGAGGGCAACGTTGACACTAGGGC	AATCGATA	-
mouse	RGC	pos_pattern_1	C103:GFI:C2H2_ZF	-21	0.999998	182	1	10	CTACCCTCCTGTGGCCCGAGGGCAACGTTGACACTAGGGC	AAATCACAGC	-
mouse	RGC	pos_pattern_1	C104:GSC_PITX:Homeodomain	-12	1	182	1	6	CTACCCTCCTGTGGCCCGAGGGCAACGTTGACACTAGGGC	TAATCC	-
mouse	RGC	pos_pattern_1	C105:ELF_SPI:Ets	-19	1	182	1	7	CTACCCTCCTGTGGCCCGAGGGCAACGTTGACACTAGGGC	ACTTCCT	-
mouse	RGC	pos_pattern_1	C106:DRGX_ETV:Ets	-1	0.912012	165.986	1	12	CTACCCTCCTGTGGCCCGAGGGCAACGTTGACACTAGGGC	CGGAAGTAATTA	-
mouse	RGC	pos_pattern_1	C107:ELK_ETV:Ets	-6	1	182	1	8	CTACCCTCCTGTGGCCCGAGGGCAACGTTGACACTAGGGC	CCGGAAGT	-
mouse	RGC	pos_pattern_1	C108:BARHL:Homeodomain	-25	1	182	1	6	CTACCCTCCTGTGGCCCGAGGGCAACGTTGACACTAGGGC	TAAACG	-
mouse	RGC	pos_pattern_1	C109:FOXO_FOXP:Forkhead	-20	1	182	1	7	CTACCCTCCTGTGGCCCGAGGGCAACGTTGACACTAGGGC	GTAAACA	+
mouse	RGC	pos_pattern_1	C110:CDX_HOXA:Homeodomain	-6	1	182	1	7	CTACCCTCCTGTGGCCCGAGGGCAACGTTGACACTAGGGC	CAATAAA	-
mouse	RGC	pos_pattern_1	C111:HOXC_HOXD:Homeodomain	-7	1	182	1	8	CTACCCTCCTGTGGCCCGAGGGCAACGTTGACACTAGGGC	GTCGTAAA	-
mouse	RGC	pos_pattern_1	C112:OVOL:C2H2_ZF	-39	1	182	1	1	CTACCCTCCTGTGGCCCGAGGGCAACGTTGACACTAGGGC	ACCGTTA	+
mouse	RGC	pos_pattern_1	C113:MYB:Myb_SANT	-12	0.999965	181.994	1	9	CTACCCTCCTGTGGCCCGAGGGCAACGTTGACACTAGGGC	CCGTTAACC	-
mouse	RGC	pos_pattern_1	C114:ARID5A:ARID_BRIGHT	-23	1	182	1	6	CTACCCTCCTGTGGCCCGAGGGCAACGTTGACACTAGGGC	AATATT	-
mouse	RGC	pos_pattern_1	C115:CEBPA_DDIT3:bZIP	-15	0.998187	181.67	1	9	CTACCCTCCTGTGGCCCGAGGGCAACGTTGACACTAGGGC	TGCAATCCC	-
mouse	RGC	pos_pattern_1	C116:EWSR1-FLI1:Unknown	-39	1	182	1	1	CTACCCTCCTGTGGCCCGAGGGCAACGTTGACACTAGGGC	GGAAGGAAGGAAGGAAGG	-
mouse	RGC	pos_pattern_1	C117:FOXH1:Forkhead	-9	1	182	1	8	CTACCCTCCTGTGGCCCGAGGGCAACGTTGACACTAGGGC	AATCCACA	-
mouse	RGC	pos_pattern_1	C118:FOXN1:Forkhead	-12	1	182	1	5	CTACCCTCCTGTGGCCCGAGGGCAACGTTGACACTAGGGC	GACGC	-
mouse	RGC	pos_pattern_1	C119:HMBOX1:Homeodomain	-10	1	182	1	6	CTACCCTCCTGTGGCCCGAGGGCAACGTTGACACTAGGGC	TAGTTA	+
mouse	RGC	pos_pattern_1	C120:LIN54:TCR_CxC	-35	1	182	1	5	CTACCCTCCTGTGGCCCGAGGGCAACGTTGACACTAGGGC	TTTGAAT	-
mouse	RGC	pos_pattern_1	C121:MTF1:C2H2_ZF	-12	1	182	1	14	CTACCCTCCTGTGGCCCGAGGGCAACGTTGACACTAGGGC	TTTGCACACGGCAC	-
mouse	RGC	pos_pattern_1	C122:NFYB:CBF_NF-Y	-19	0.999998	182	1	8	CTACCCTCCTGTGGCCCGAGGGCAACGTTGACACTAGGGC	CATTGGCC	-
mouse	RGC	pos_pattern_1	C123:NR2E3:Nuclear_receptor	-39	1	182	1	1	CTACCCTCCTGTGGCCCGAGGGCAACGTTGACACTAGGGC	AAGCTT	-
mouse	RGC	pos_pattern_1	C124:NRF1:Unknown	-13	0.999972	181.995	1	11	CTACCCTCCTGTGGCCCGAGGGCAACGTTGACACTAGGGC	TGCGCCTGCGC	-
mouse	RGC	pos_pattern_1	C125:PROX1:Prospero	-34	1	182	1	6	CTACCCTCCTGTGGCCCGAGGGCAACGTTGACACTAGGGC	AAGACGCCTTA	-
mouse	RGC	pos_pattern_1	C126:PRDM14:C2H2_ZF	-8	1	182	1	8	CTACCCTCCTGTGGCCCGAGGGCAACGTTGACACTAGGGC	GGTCTCTA	-
mouse	RGC	pos_pattern_1	C127:PRDM15:C2H2_ZF	-21	1	182	1	10	CTACCCTCCTGTGGCCCGAGGGCAACGTTGACACTAGGGC	AAAACCTGGA	-
mouse	RGC	pos_pattern_1	C128:PRDM4:C2H2_ZF	-12	1	182	1	8	CTACCCTCCTGTGGCCCGAGGGCAACGTTGACACTAGGGC	CTTGAAAC	-
mouse	RGC	pos_pattern_1	C129:PRDM5:C2H2_ZF	-16	0.998027	181.641	1	10	CTACCCTCCTGTGGCCCGAGGGCAACGTTGACACTAGGGC	GTTCTCCATC	-
mouse	RGC	pos_pattern_1	C130:REST:C2H2_ZF	-9	0.15556	28.3119	1	20	CTACCCTCCTGTGGCCCGAGGGCAACGTTGACACTAGGGC	TCAGCACCATGGACAGCGCC	+
mouse	RGC	pos_pattern_1	C131:RREB1:C2H2_ZF	-2	0.0566118	10.3033	0.698772	19	CTACCCTCCTGTGGCCCGAGGGCAACGTTGACACTAGGGC	CCCCAAACCACCCCCCCCC	-
mouse	RGC	pos_pattern_1	C132:RHOX11:Homeodomain	-6	1	182	1	8	CTACCCTCCTGTGGCCCGAGGGCAACGTTGACACTAGGGC	GCTGTAAA	-
mouse	RGC	pos_pattern_1	C133:SOX12:Sox	-9	1	182	1	9	CTACCCTCCTGTGGCCCGAGGGCAACGTTGACACTAGGGC	CCGAACAAT	-
mouse	RGC	pos_pattern_1	C134:SRF:MADS_box	-1	0.994192	180.943	1	16	CTACCCTCCTGTGGCCCGAGGGCAACGTTGACACTAGGGC	TGACCATATATGGTCA	-
mouse	RGC	pos_pattern_1	C135:TBP:TBP	-26	1	182	1	7	CTACCCTCCTGTGGCCCGAGGGCAACGTTGACACTAGGGC	TATAAAA	-
mouse	RGC	pos_pattern_1	C136:YY2:C2H2_ZF	-10	1	182	1	7	CTACCCTCCTGTGGCCCGAGGGCAACGTTGACACTAGGGC	ATGGCGG	+
mouse	RGC	pos_pattern_1	C137:ZBTB24:C2H2_ZF	-11	0.164801	29.9938	1	10	CTACCCTCCTGTGGCCCGAGGGCAACGTTGACACTAGGGC	CCCAGGACCC	-
mouse	RGC	pos_pattern_1	C138:ZBTB26:C2H2_ZF	-8	1	182	1	7	CTACCCTCCTGTGGCCCGAGGGCAACGTTGACACTAGGGC	TCCAGAA	-
mouse	RGC	pos_pattern_1	C139:ZBTB32:C2H2_ZF	-39	1	182	1	1	CTACCCTCCTGTGGCCCGAGGGCAACGTTGACACTAGGGC	GTACAGTA	-
mouse	RGC	pos_pattern_1	C140:ZFP14:C2H2_ZF	-3	0.0166991	3.03923	0.375214	15	CTACCCTCCTGTGGCCCGAGGGCAACGTTGACACTAGGGC	GGAGGCACTGGAATG	-
mouse	RGC	pos_pattern_1	C141:ZFP57:C2H2_ZF	-11	1	182	1	7	CTACCCTCCTGTGGCCCGAGGGCAACGTTGACACTAGGGC	TGCCGCA	+
mouse	RGC	pos_pattern_1	C142:ZKSCAN1:C2H2_ZF	6	1	182	1	2	CTACCCTCCTGTGGCCCGAGGGCAACGTTGACACTAGGGC	ATAGTAGG	-
mouse	RGC	pos_pattern_1	C143:ZKSCAN3:C2H2_ZF	-18	0.997071	181.467	1	14	CTACCCTCCTGTGGCCCGAGGGCAACGTTGACACTAGGGC	CCCAGGCTAGCCCA	-
mouse	RGC	pos_pattern_1	C144:ZNF140:C2H2_ZF	-22	1	182	1	15	CTACCCTCCTGTGGCCCGAGGGCAACGTTGACACTAGGGC	GGAGTGGAATTGCTG	-
mouse	RGC	pos_pattern_1	C145:ZNF157:C2H2_ZF	-18	0.52605	95.7411	1	21	CTACCCTCCTGTGGCCCGAGGGCAACGTTGACACTAGGGC	AGGCCAGCAATATACCTTTAC	+
mouse	RGC	pos_pattern_1	C146:ZNF213:C2H2_ZF	-13	0.998187	181.67	1	9	CTACCCTCCTGTGGCCCGAGGGCAACGTTGACACTAGGGC	CCCAGGCTG	-
mouse	RGC	pos_pattern_1	C147:ZNF214:C2H2_ZF	-18	0.190134	34.6044	1	13	CTACCCTCCTGTGGCCCGAGGGCAACGTTGACACTAGGGC	TCATCAAGGTCCT	-
mouse	RGC	pos_pattern_1	C148:ZNF24:C2H2_ZF	-8	1	182	1	13	CTACCCTCCTGTGGCCCGAGGGCAACGTTGACACTAGGGC	CATTCATTCATTC	-
mouse	RGC	pos_pattern_1	C149:ZNF274:C2H2_ZF	-7	1	182	1	11	CTACCCTCCTGTGGCCCGAGGGCAACGTTGACACTAGGGC	TATGAGTTCTC	+
mouse	RGC	pos_pattern_1	C150:ZNF331:C2H2_ZF	-20	1	182	1	9	CTACCCTCCTGTGGCCCGAGGGCAACGTTGACACTAGGGC	TGCAGAGCC	-
mouse	RGC	pos_pattern_1	C151:ZNF343:C2H2_ZF	-13	0.999668	181.94	1	14	CTACCCTCCTGTGGCCCGAGGGCAACGTTGACACTAGGGC	CGCTTCACCACGGC	-
mouse	RGC	pos_pattern_1	C152:ZNF35:C2H2_ZF	-29	1	182	1	7	CTACCCTCCTGTGGCCCGAGGGCAACGTTGACACTAGGGC	AATTCTA	-
mouse	RGC	pos_pattern_1	C153:ZNF354A:C2H2_ZF	-8	3.49803e-07	6.36642e-05	0.000159161	20	CTACCCTCCTGTGGCCCGAGGGCAACGTTGACACTAGGGC	TAAATATAAATGGACTAATT	+
mouse	RGC	pos_pattern_1	C154:ZNF354C:C2H2_ZF	-10	1	182	1	5	CTACCCTCCTGTGGCCCGAGGGCAACGTTGACACTAGGGC	TCCAC	-
mouse	RGC	pos_pattern_1	C155:ZNF384:C2H2_ZF	-39	1	182	1	1	CTACCCTCCTGTGGCCCGAGGGCAACGTTGACACTAGGGC	AAAAAA	-
mouse	RGC	pos_pattern_1	C156:ZNF416:C2H2_ZF	-14	1	182	1	9	CTACCCTCCTGTGGCCCGAGGGCAACGTTGACACTAGGGC	TATCTGGGC	+
mouse	RGC	pos_pattern_1	C157:ZNF418:C2H2_ZF	-10	1	182	1	13	CTACCCTCCTGTGGCCCGAGGGCAACGTTGACACTAGGGC	GAGGCTAAAAGCA	+
mouse	RGC	pos_pattern_1	C158:ZNF449:C2H2_ZF	-16	1	182	1	8	CTACCCTCCTGTGGCCCGAGGGCAACGTTGACACTAGGGC	AGCCCAAC	-
mouse	RGC	pos_pattern_1	C159:ZNF524:C2H2_ZF	-11	1	182	1	8	CTACCCTCCTGTGGCCCGAGGGCAACGTTGACACTAGGGC	TCGAACCC	-
mouse	RGC	pos_pattern_1	C160:ZNF528:C2H2_ZF	-18	1	182	1	14	CTACCCTCCTGTGGCCCGAGGGCAACGTTGACACTAGGGC	AGGGAAGCCATTTC	+
mouse	RGC	pos_pattern_1	C161:ZNF549:C2H2_ZF	-19	0.999992	181.999	1	8	CTACCCTCCTGTGGCCCGAGGGCAACGTTGACACTAGGGC	TGCTGCCC	-
mouse	RGC	pos_pattern_1	C162:ZNF558:C2H2_ZF	-8	0.614219	111.788	1	28	CTACCCTCCTGTGGCCCGAGGGCAACGTTGACACTAGGGC	ATTTGATGAAAGACATAAATCTACAGAT	+
mouse	RGC	pos_pattern_1	C163:ZNF582:C2H2_ZF	-9	0.980993	178.541	1	19	CTACCCTCCTGTGGCCCGAGGGCAACGTTGACACTAGGGC	TCTGTTACTTGCAGCCAAA	-
mouse	RGC	pos_pattern_1	C164:ZNF652:C2H2_ZF	-27	1	182	1	9	CTACCCTCCTGTGGCCCGAGGGCAACGTTGACACTAGGGC	AAGAGTTAA	-
mouse	RGC	pos_pattern_1	C165:ZNF677:C2H2_ZF	-8	1	182	1	10	CTACCCTCCTGTGGCCCGAGGGCAACGTTGACACTAGGGC	ATAAGAACAG	+
mouse	RGC	pos_pattern_1	C166:ZNF680:C2H2_ZF	-10	1	182	1	11	CTACCCTCCTGTGGCCCGAGGGCAACGTTGACACTAGGGC	CCAAGAAGAAT	-
mouse	RGC	pos_pattern_1	C167:ZNF682:C2H2_ZF	-12	0.996955	181.446	1	11	CTACCCTCCTGTGGCCCGAGGGCAACGTTGACACTAGGGC	GGCCAAGCCCC	-
mouse	RGC	pos_pattern_1	C168:ZNF692:C2H2_ZF	-17	1	182	1	6	CTACCCTCCTGTGGCCCGAGGGCAACGTTGACACTAGGGC	GGCCCA	-
mouse	RGC	pos_pattern_1	C169:ZNF707:C2H2_ZF	-6	1	182	1	15	CTACCCTCCTGTGGCCCGAGGGCAACGTTGACACTAGGGC	CCCCACTCCTGGTAC	-
mouse	RGC	pos_pattern_1	C170:ZNF766:C2H2_ZF	5	1	182	1	3	CTACCCTCCTGTGGCCCGAGGGCAACGTTGACACTAGGGC	AAGAAACC	-
mouse	RGC	pos_pattern_1	C171:ZNF768:C2H2_ZF	-5	1	182	1	8	CTACCCTCCTGTGGCCCGAGGGCAACGTTGACACTAGGGC	CCTCTCTG	+
mouse	RGC	pos_pattern_1	C172:ZNF770:C2H2_ZF	-9	1	182	1	8	CTACCCTCCTGTGGCCCGAGGGCAACGTTGACACTAGGGC	CGGCCTCA	-
mouse	RGC	pos_pattern_1	C173:ZNF784:C2H2_ZF	2	1	182	1	5	CTACCCTCCTGTGGCCCGAGGGCAACGTTGACACTAGGGC	ACCTACC	+
mouse	RGC	pos_pattern_1	C174:ZNF816:C2H2_ZF	-18	0.752197	136.9	1	13	CTACCCTCCTGTGGCCCGAGGGCAACGTTGACACTAGGGC	GGGGACATGCAGG	+
mouse	RGC	pos_pattern_1	C175:ZNF85:C2H2_ZF	-11	1	182	1	11	CTACCCTCCTGTGGCCCGAGGGCAACGTTGACACTAGGGC	AGATTACAGCA	+
mouse	RGC	pos_pattern_1	C176:ZNF93:C2H2_ZF	-15	0.950406	172.974	1	13	CTACCCTCCTGTGGCCCGAGGGCAACGTTGACACTAGGGC	GCAGCGGCAGCGG	+
mouse	RGC	pos_pattern_1	C177:ZSCAN16:C2H2_ZF	15	1	182	1	2	CTACCCTCCTGTGGCCCGAGGGCAACGTTGACACTAGGGC	AGTGTTAACAGAGCCTC	-
mouse	RGC	pos_pattern_1	C178:ZSCAN21:C2H2_ZF	-9	1	182	1	7	CTACCCTCCTGTGGCCCGAGGGCAACGTTGACACTAGGGC	AAGCACT	-
mouse	RGC	pos_pattern_1	C179:ZSCAN29:C2H2_ZF	-20	1	182	1	10	CTACCCTCCTGTGGCCCGAGGGCAACGTTGACACTAGGGC	GTCTACACGG	+
mouse	RGC	pos_pattern_1	C180:ZSCAN4:C2H2_ZF	-1	1	182	1	13	CTACCCTCCTGTGGCCCGAGGGCAACGTTGACACTAGGGC	GCACACACTGAAA	-
mouse	RGC	pos_pattern_1	C181:ZFP335:C2H2_ZF	-18	1	182	1	6	CTACCCTCCTGTGGCCCGAGGGCAACGTTGACACTAGGGC	CAGGCA	+
mouse	RGC	pos_pattern_1	C182:ZFX:C2H2_ZF	-15	0.78579	143.014	1	9	CTACCCTCCTGTGGCCCGAGGGCAACGTTGACACTAGGGC	CCGAGGCCT	+
mouse	RGC	pos_pattern_10	C001:HES_SREBF:bHLH	4	0.757484	137.862	1	2	TGAGTCA	CACGTG	-
mouse	RGC	pos_pattern_10	C002:CREB_XBP1:bZIP	2	0.487421	88.7107	1	7	TGAGTCA	GCCACGTCA	+
mouse	RGC	pos_pattern_10	C003:ARNT_HIF:bHLH	3	0.756123	137.614	1	2	TGAGTCA	CACGT	-
mouse	RGC	pos_pattern_10	C004:SIX:Homeodomain	-4	0.512983	93.3629	1	3	TGAGTCA	GAAACCTGA	-
mouse	RGC	pos_pattern_10	C005:FOXI_FOXO:Forkhead	5	0.880919	160.327	1	5	TGAGTCA	AAACAGGAAG	-
mouse	RGC	pos_pattern_10	C006:GRHL_TFCP2:Grainyhead	-2	0.992985	180.723	1	5	TGAGTCA	AACCGGTT	-
mouse	RGC	pos_pattern_10	C007:GRHL_SCRT:C2H2_ZF	3	0.932216	169.663	1	5	TGAGTCA	CAACAGGT	-
mouse	RGC	pos_pattern_10	C008:BHLHE_OLIG:bHLH	6	0.922364	167.87	1	4	TGAGTCA	ACCATATGTT	-
mouse	RGC	pos_pattern_10	C009:YY_ZFP:C2H2_ZF	4	0.873684	159.011	1	3	TGAGTCA	AAAATGG	+
mouse	RGC	pos_pattern_10	C010:OSR:C2H2_ZF	2	0.904762	164.667	1	6	TGAGTCA	GCTACTGT	-
mouse	RGC	pos_pattern_10	C011:ZIC_ZNF:C2H2_ZF	5	0.864336	157.309	1	2	TGAGTCA	CAGCAGG	-
mouse	RGC	pos_pattern_10	C012:ASCL_FIGLA:bHLH	4	0.743028	135.231	1	2	TGAGTCA	CACCTG	+
mouse	RGC	pos_pattern_10	C013:PKNOX_TGIF:Homeodomain	5	0.285744	52.0054	1	7	TGAGTCA	TGACAGCTGTCA	-
mouse	RGC	pos_pattern_10	C014:NEURO_TCF:bHLH	4	0.757484	137.862	1	2	TGAGTCA	CAGCTG	-
mouse	RGC	pos_pattern_10	C015:HNF_NR2E:Nuclear_receptor	1	0.156655	28.5112	1	7	TGAGTCA	CAAAGTCCA	+
mouse	RGC	pos_pattern_10	C016:LEF1_TCF:bHLH	3	0.287533	52.3311	1	4	TGAGTCA	CTTTGAT	+
mouse	RGC	pos_pattern_10	C017:NR2F_RXR:Nuclear_receptor	-1	0.25097	45.6766	1	6	TGAGTCA	GGTCATGACCT	-
mouse	RGC	pos_pattern_10	C018:ESR_NR1I:AP2	-1	0.295738	53.8244	1	6	TGAGTCA	AGGTCACCGTGACC	+
mouse	RGC	pos_pattern_10	C019:NR1H_THR:Nuclear_receptor	6	0.487332	88.6944	1	7	TGAGTCA	TGACCTCACGTGACCT	+
mouse	RGC	pos_pattern_10	C020:RAR_ROR:Nuclear_receptor	-1	0.0869069	15.817	0.87387	6	TGAGTCA	AGGTCA	+
mouse	RGC	pos_pattern_10	C021:NR1D_RAR:Nuclear_receptor	7	0.317007	57.6954	1	7	TGAGTCA	AGGTCAAAAGGTCA	+
mouse	RGC	pos_pattern_10	C022:NR1I_VDR:Nuclear_receptor	0	0.222561	40.5061	1	6	TGAGTCA	TGAACT	+
mouse	RGC	pos_pattern_10	C023:NR1H_RXR:Nuclear_receptor	1	0.251346	45.745	1	7	TGAGTCA	AAAGGTCA	+
mouse	RGC	pos_pattern_10	C024:GMEB:SAND	0	0.704047	128.136	1	6	TGAGTCA	TACGTA	+
mouse	RGC	pos_pattern_10	C025:SREBF:bHLH	1	0.351232	63.9243	1	7	TGAGTCA	TCACCCCA	-
mouse	RGC	pos_pattern_10	C026:FOS_JUN:bZIP	1	0.245874	44.7491	1	7	TGAGTCA	ATGACGTCA	-
mouse	RGC	pos_pattern_10	C027:CEBP:bZIP	1	0.20901	38.0399	1	7	TGAGTCA	TTGCGCAA	-
mouse	RGC	pos_pattern_10	C028:ATF_CEBP:bZIP	1	0.0932423	16.9701	0.909744	7	TGAGTCA	TTACATAA	+
mouse	RGC	pos_pattern_10	C029:MSANTD_NKX2:Homeodomain	1	0.021692	3.94794	0.441111	6	TGAGTCA	CACTCAA	-
mouse	RGC	pos_pattern_10	C030:NKX2:Homeodomain	1	0.623523	113.481	1	6	TGAGTCA	CACTTGA	-
mouse	RGC	pos_pattern_10	C031:MEIS_PKNOX:Homeodomain	-2	0.0519033	9.44641	0.692045	5	TGAGTCA	TGACA	-
mouse	RGC	pos_pattern_10	C032:PAX:Paired_box	-1	0.256224	46.6328	1	6	TGAGTCA	CAGTCATGCGTGAC	+
mouse	RGC	pos_pattern_10	C033:NPAS_PAX:Paired_box	-3	0.0960556	17.4821	0.920112	4	TGAGTCA	GTCACG	+
mouse	RGC	pos_pattern_10	C034:MAF_ZNF:bZIP	3	0.00919255	1.67304	0.289291	7	TGAGTCA	TGCTGATTCAGCA	-
mouse	RGC	pos_pattern_10	C035:MEIS_PBX:Homeodomain	1	0.00654652	1.19147	0.243156	7	TGAGTCA	ATAAATCA	+
mouse	RGC	pos_pattern_10	C036:FOS_JUN:bZIP	0	8.81473e-07	0.000160428	0.00026738	7	TGAGTCA	TGACTCA	-
mouse	RGC	pos_pattern_10	C037:EGR_ZBTB:C2H2_ZF	3	0.9282	168.932	1	7	TGAGTCA	ACGCCCACGC	-
mouse	RGC	pos_pattern_10	C038:KLF_SP:C2H2_ZF	1	0.81941	149.133	1	7	TGAGTCA	CCACGCCC	-
mouse	RGC	pos_pattern_10	C039:KLF_ZNF:C2H2_ZF	3	0.990588	180.287	1	5	TGAGTCA	GGGCGGGG	+
mouse	RGC	pos_pattern_10	C040:SP_ZNF:C2H2_ZF	1	0.85422	155.468	1	6	TGAGTCA	TCCTCCC	-
mouse	RGC	pos_pattern_10	C041:GLI_ZBTB:C2H2_ZF	0	0.712523	129.679	1	7	TGAGTCA	GACCACCCA	-
mouse	RGC	pos_pattern_10	C042:GLIS_ZIC:C2H2_ZF	8	0.996281	181.323	1	5	TGAGTCA	ACCCCCCGCGGTG	-
mouse	RGC	pos_pattern_10	C043:GCM:GCM	1	0.904762	164.667	1	7	TGAGTCA	ATGCGGGT	+
mouse	RGC	pos_pattern_10	C044:MZF_NFKB:Rel	2	0.200761	36.5385	1	7	TGAGTCA	GGGGATTCCCC	-
mouse	RGC	pos_pattern_10	C045:GATA_TFCP2:Grainyhead	1	0.447528	81.4501	1	7	TGAGTCA	CTGTTCCAACCAG	+
mouse	RGC	pos_pattern_10	C046:THAP_ZNF:THAP_finger	0	0.920121	167.462	1	7	TGAGTCA	ACTACAGATCCCA	-
mouse	RGC	pos_pattern_10	C047:FEZF_ZFP:C2H2_ZF	3	0.597854	108.809	1	4	TGAGTCA	CCCAGCC	-
mouse	RGC	pos_pattern_10	C048:ZBTB_ZNF:C2H2_ZF	3	0.117724	21.4258	0.98319	6	TGAGTCA	GGCTCAAGG	-
mouse	RGC	pos_pattern_10	C049:PLAG:C2H2_ZF	0	0.479076	87.1919	1	7	TGAGTCA	TGGCCCC	-
mouse	RGC	pos_pattern_10	C050:ZNF:C2H2_ZF	2	0.777855	141.57	1	6	TGAGTCA	GCCGCTCT	-
mouse	RGC	pos_pattern_10	C051:ZNF:C2H2_ZF	7	0.777851	141.569	1	5	TGAGTCA	CCTCGGCCTCCC	-
mouse	RGC	pos_pattern_10	C052:TFAP2:AP-2	3	0.228876	41.6554	1	6	TGAGTCA	GCCTCAGGC	-
mouse	RGC	pos_pattern_10	C053:EBF_TFAP2:AP-2	3	0.996166	181.302	1	5	TGAGTCA	CCCTGGGG	+
mouse	RGC	pos_pattern_10	C054:PLAG_ZNF:C2H2_ZF	6	0.804362	146.394	1	7	TGAGTCA	GGGGGCCCAAGGGGG	-
mouse	RGC	pos_pattern_10	C055:CTCF:C2H2_ZF	-3	0.997103	181.473	1	4	TGAGTCA	CCACCAGGGGGC	-
mouse	RGC	pos_pattern_10	C056:CTCF_INSM:C2H2_ZF	2	0.882049	160.533	1	6	TGAGTCA	CAGGGGGC	+
mouse	RGC	pos_pattern_10	C057:ZNF:C2H2_ZF	-2	0.579403	105.451	1	5	TGAGTCA	AGCCATGGATGGTT	+
mouse	RGC	pos_pattern_10	C058:PRDM_ZNF:C2H2_ZF	1	0.476622	86.7453	1	7	TGAGTCA	GGGCAGGGAGGACAAAA	-
mouse	RGC	pos_pattern_10	C059:ZNF:C2H2_ZF	-1	0.785914	143.036	1	6	TGAGTCA	GAGGCAAGGG	+
mouse	RGC	pos_pattern_10	C060:MGA_TBX:T-box	1	0.233676	42.529	1	7	TGAGTCA	AGGTGTGA	+
mouse	RGC	pos_pattern_10	C061:E2F_TFDP:E2F	0	0.897272	163.304	1	7	TGAGTCA	GGCGGGAA	+
mouse	RGC	pos_pattern_10	C062:RBPJ_ZNF:C2H2_ZF	1	0.397145	72.2804	1	7	TGAGTCA	GTGGGAAA	+
mouse	RGC	pos_pattern_10	C063:POU2F_POU3F:Homeodomain+POU	3	0.851707	155.011	1	6	TGAGTCA	TATGCAAAT	-
mouse	RGC	pos_pattern_10	C064:SOX_SRY:Sox	3	0.821043	149.43	1	3	TGAGTCA	CATTGT	+
mouse	RGC	pos_pattern_10	C065:DMRT_SOX:Sox	1	0.757484	137.862	1	5	TGAGTCA	ACAAAG	-
mouse	RGC	pos_pattern_10	C066:HMGA_MEF2:MADS_box	6	0.93374	169.941	1	4	TGAGTCA	CTAAAAATAG	-
mouse	RGC	pos_pattern_10	C067:DMRT:DM	0	0.128332	23.3565	0.995768	6	TGAGTCA	GATACA	-
mouse	RGC	pos_pattern_10	C068:SIX_SPZ1:Unknown	2	0.228876	41.6554	1	7	TGAGTCA	AGGGTATCA	+
mouse	RGC	pos_pattern_10	C069:RFX:RFX	1	0.899637	163.734	1	7	TGAGTCA	CCTAGCAAC	+
mouse	RGC	pos_pattern_10	C070:RFX:RFX	0	0.965589	175.737	1	7	TGAGTCA	GTTGCCATGGCAAC	-
mouse	RGC	pos_pattern_10	C071:BCL_STAT:STAT	1	0.947323	172.413	1	7	TGAGTCA	TTCTAGGAA	+
mouse	RGC	pos_pattern_10	C072:TEAD:TEA	0	0.558763	101.695	1	7	TGAGTCA	ACATTCC	-
mouse	RGC	pos_pattern_10	C073:REL:Rel	1	0.895981	163.069	1	7	TGAGTCA	GGGGATTTCC	+
mouse	RGC	pos_pattern_10	C074:NFAT:Rel	1	0.968819	176.325	1	5	TGAGTCA	TGGAAA	+
mouse	RGC	pos_pattern_10	C075:ZNF:C2H2_ZF	3	0.646575	117.677	1	7	TGAGTCA	CCCACAATGCACCG	-
mouse	RGC	pos_pattern_10	C076:ZNF:C2H2_ZF	6	0.968035	176.182	1	6	TGAGTCA	CATCCCATAATA	-
mouse	RGC	pos_pattern_10	C077:HSF_ZBTB:HSF	2	0.932235	169.667	1	7	TGAGTCA	TTCTAGAACGTTC	-
mouse	RGC	pos_pattern_10	C078:ZNF:C2H2_ZF	1	0.724865	131.925	1	7	TGAGTCA	ATATACCAC	-
mouse	RGC	pos_pattern_10	C079:BCL_RUNX:Runt	0	0.558763	101.695	1	7	TGAGTCA	AACCACA	-
mouse	RGC	pos_pattern_10	C080:IRF_ZBED:BED_ZF	0	0.505698	92.037	1	7	TGAGTCA	CGAAACT	-
mouse	RGC	pos_pattern_10	C081:IRF_STAT:IRF	2	0.726642	132.249	1	7	TGAGTCA	GAAACCGAAA	-
mouse	RGC	pos_pattern_10	C082:PRDM_ZNF:C2H2_ZF	-1	0.479076	87.1919	1	6	TGAGTCA	GAGAAAG	+
mouse	RGC	pos_pattern_10	C083:NR3C_PGR:Nuclear_receptor	6	0.967491	176.083	1	7	TGAGTCA	GAACACAATGTTC	-
mouse	RGC	pos_pattern_10	C084:ZNF:C2H2_ZF	2	0.47166	85.8422	1	6	TGAGTCA	GGAACAGC	-
mouse	RGC	pos_pattern_10	C085:HIC:C2H2_ZF	-2	0.52921	96.3163	1	5	TGAGTCA	TGCCA	-
mouse	RGC	pos_pattern_10	C086:NFI_TLX:SMAD	6	0.398429	72.5142	1	7	TGAGTCA	TGGCACGGTGCCA	-
mouse	RGC	pos_pattern_10	C087:MAF_NRL:bZIP	-3	0.265969	48.4063	1	4	TGAGTCA	AAATGCTGAC	-
mouse	RGC	pos_pattern_10	C088:THAP_ZSCAN:C2H2_ZF	1	0.932216	169.663	1	7	TGAGTCA	TGCCCTGC	-
mouse	RGC	pos_pattern_10	C089:ZBED_ZBTB:BED_ZF	3	0.888608	161.727	1	7	TGAGTCA	TATCGCGAGA	+
mouse	RGC	pos_pattern_10	C090:E2F_ZNF:E2F	1	0.525663	95.6706	1	7	TGAGTCA	TGGCGCCA	-
mouse	RGC	pos_pattern_10	C091:TP:p53	6	0.554555	100.929	1	7	TGAGTCA	ACATGTCCGGACATGT	+
mouse	RGC	pos_pattern_10	C092:SMAD:SMAD	-3	0.81941	149.133	1	4	TGAGTCA	GTCTAGAC	+
mouse	RGC	pos_pattern_10	C093:HAND_SMAD:bHLH	-3	0.6107	111.147	1	4	TGAGTCA	GTCTGG	+
mouse	RGC	pos_pattern_10	C094:ISL_NKX3:Homeodomain	0	0.134284	24.4398	1	6	TGAGTCA	CACTTA	-
mouse	RGC	pos_pattern_10	C095:DUX:Homeodomain	0	0.013949	2.53871	0.355064	7	TGAGTCA	TGATTAAATCA	+
mouse	RGC	pos_pattern_10	C096:NANOG_NFY:CBF_NF-Y	0	0.0719967	13.1034	0.794145	7	TGAGTCA	CCAATCA	-
mouse	RGC	pos_pattern_10	C097:HNF_POU4F:Homeodomain+POU	5	0.098655	17.9552	0.928921	7	TGAGTCA	TGAATAATTAAT	-
mouse	RGC	pos_pattern_10	C098:ARID:ARID_BRIGHT	0	0.277347	50.4771	1	5	TGAGTCA	TTAAT	+
mouse	RGC	pos_pattern_10	C099:PAX_PHOX2:Homeodomain	3	0.247985	45.1332	1	7	TGAGTCA	AATTCAATTA	+
mouse	RGC	pos_pattern_10	C100:HOXB_LHX:Homeodomain	0	0.428527	77.9918	1	6	TGAGTCA	TAATTA	-
mouse	RGC	pos_pattern_10	C101:GATA_MECOM:GATA	3	0.623523	113.481	1	4	TGAGTCA	CTTATCT	-
mouse	RGC	pos_pattern_10	C102:CUX_ONECUT:CUT+Homeodomain	-2	0.385497	70.1605	1	5	TGAGTCA	AATCGATA	+
mouse	RGC	pos_pattern_10	C103:GFI:C2H2_ZF	4	0.198956	36.21	1	6	TGAGTCA	AAATCACAGC	-
mouse	RGC	pos_pattern_10	C104:GSC_PITX:Homeodomain	0	0.403496	73.4363	1	6	TGAGTCA	TAATCC	+
mouse	RGC	pos_pattern_10	C105:ELF_SPI:Ets	2	0.84356	153.528	1	5	TGAGTCA	ACTTCCT	-
mouse	RGC	pos_pattern_10	C106:DRGX_ETV:Ets	5	0.704039	128.135	1	7	TGAGTCA	CGGAAGTAATTA	+
mouse	RGC	pos_pattern_10	C107:ELK_ETV:Ets	3	0.953748	173.582	1	5	TGAGTCA	CCGGAAGT	+
mouse	RGC	pos_pattern_10	C108:BARHL:Homeodomain	0	0.85628	155.843	1	6	TGAGTCA	TAAACG	+
mouse	RGC	pos_pattern_10	C109:FOXO_FOXP:Forkhead	0	0.532326	96.8834	1	7	TGAGTCA	GTAAACA	-
mouse	RGC	pos_pattern_10	C110:CDX_HOXA:Homeodomain	1	0.571874	104.081	1	6	TGAGTCA	CAATAAA	-
mouse	RGC	pos_pattern_10	C111:HOXC_HOXD:Homeodomain	-3	0.579829	105.529	1	4	TGAGTCA	GTCGTAAA	+
mouse	RGC	pos_pattern_10	C112:OVOL:C2H2_ZF	0	0.943893	171.789	1	7	TGAGTCA	ACCGTTA	+
mouse	RGC	pos_pattern_10	C113:MYB:Myb_SANT	3	0.842694	153.37	1	6	TGAGTCA	CCGTTAACC	+
mouse	RGC	pos_pattern_10	C114:ARID5A:ARID_BRIGHT	-2	0.979814	178.326	1	5	TGAGTCA	AATATT	+
mouse	RGC	pos_pattern_10	C115:CEBPA_DDIT3:bZIP	1	0.899637	163.734	1	7	TGAGTCA	TGCAATCCC	-
mouse	RGC	pos_pattern_10	C116:EWSR1-FLI1:Unknown	3	0.992958	180.718	1	7	TGAGTCA	GGAAGGAAGGAAGGAAGG	-
mouse	RGC	pos_pattern_10	C117:FOXH1:Forkhead	2	0.672053	122.314	1	6	TGAGTCA	AATCCACA	-
mouse	RGC	pos_pattern_10	C118:FOXN1:Forkhead	-1	0.069406	12.6319	0.777347	5	TGAGTCA	GACGC	-
mouse	RGC	pos_pattern_10	C119:HMBOX1:Homeodomain	-1	0.173741	31.6209	1	6	TGAGTCA	TAGTTA	+
mouse	RGC	pos_pattern_10	C120:LIN54:TCR_CxC	-2	0.363216	66.1053	1	5	TGAGTCA	TTTGAAT	-
mouse	RGC	pos_pattern_10	C121:MTF1:C2H2_ZF	6	0.817162	148.724	1	7	TGAGTCA	TTTGCACACGGCAC	-
mouse	RGC	pos_pattern_10	C122:NFYB:CBF_NF-Y	-2	0.81941	149.133	1	5	TGAGTCA	CATTGGCC	-
mouse	RGC	pos_pattern_10	C123:NR2E3:Nuclear_receptor	1	0.985539	179.368	1	5	TGAGTCA	AAGCTT	-
mouse	RGC	pos_pattern_10	C124:NRF1:Unknown	6	0.843189	153.46	1	5	TGAGTCA	TGCGCCTGCGC	+
mouse	RGC	pos_pattern_10	C125:PROX1:Prospero	0	0.693166	126.156	1	7	TGAGTCA	AAGACGCCTTA	-
mouse	RGC	pos_pattern_10	C126:PRDM14:C2H2_ZF	1	0.251346	45.745	1	7	TGAGTCA	GGTCTCTA	-
mouse	RGC	pos_pattern_10	C127:PRDM15:C2H2_ZF	6	0.994599	181.017	1	4	TGAGTCA	AAAACCTGGA	+
mouse	RGC	pos_pattern_10	C128:PRDM4:C2H2_ZF	-1	0.225204	40.9871	1	6	TGAGTCA	CTTGAAAC	-
mouse	RGC	pos_pattern_10	C129:PRDM5:C2H2_ZF	2	0.827913	150.68	1	7	TGAGTCA	GTTCTCCATC	-
mouse	RGC	pos_pattern_10	C130:REST:C2H2_ZF	17	0.951274	173.132	1	3	TGAGTCA	TCAGCACCATGGACAGCGCC	-
mouse	RGC	pos_pattern_10	C131:RREB1:C2H2_ZF	9	0.817701	148.822	1	7	TGAGTCA	CCCCAAACCACCCCCCCCC	-
mouse	RGC	pos_pattern_10	C132:RHOX11:Homeodomain	2	0.873992	159.067	1	6	TGAGTCA	GCTGTAAA	+
mouse	RGC	pos_pattern_10	C133:SOX12:Sox	1	0.851707	155.011	1	7	TGAGTCA	CCGAACAAT	-
mouse	RGC	pos_pattern_10	C134:SRF:MADS_box	10	0.979857	178.334	1	6	TGAGTCA	TGACCATATATGGTCA	-
mouse	RGC	pos_pattern_10	C135:TBP:TBP	2	0.955631	173.925	1	5	TGAGTCA	TATAAAA	+
mouse	RGC	pos_pattern_10	C136:YY2:C2H2_ZF	-1	0.823354	149.851	1	6	TGAGTCA	ATGGCGG	-
mouse	RGC	pos_pattern_10	C137:ZBTB24:C2H2_ZF	-1	0.490596	89.2885	1	6	TGAGTCA	CCCAGGACCC	-
mouse	RGC	pos_pattern_10	C138:ZBTB26:C2H2_ZF	3	0.915216	166.569	1	4	TGAGTCA	TCCAGAA	+
mouse	RGC	pos_pattern_10	C139:ZBTB32:C2H2_ZF	2	0.943532	171.723	1	6	TGAGTCA	GTACAGTA	+
mouse	RGC	pos_pattern_10	C140:ZFP14:C2H2_ZF	0	0.561856	102.258	1	7	TGAGTCA	GGAGGCACTGGAATG	+
mouse	RGC	pos_pattern_10	C141:ZFP57:C2H2_ZF	0	0.0328459	5.97796	0.56044	7	TGAGTCA	TGCCGCA	-
mouse	RGC	pos_pattern_10	C142:ZKSCAN1:C2H2_ZF	0	0.904762	164.667	1	7	TGAGTCA	ATAGTAGG	+
mouse	RGC	pos_pattern_10	C143:ZKSCAN3:C2H2_ZF	0	0.760553	138.421	1	7	TGAGTCA	CCCAGGCTAGCCCA	-
mouse	RGC	pos_pattern_10	C144:ZNF140:C2H2_ZF	0	0.782058	142.335	1	7	TGAGTCA	GGAGTGGAATTGCTG	+
mouse	RGC	pos_pattern_10	C145:ZNF157:C2H2_ZF	-1	0.974302	177.323	1	6	TGAGTCA	AGGCCAGCAATATACCTTTAC	+
mouse	RGC	pos_pattern_10	C146:ZNF213:C2H2_ZF	1	0.748791	136.28	1	7	TGAGTCA	CCCAGGCTG	+
mouse	RGC	pos_pattern_10	C147:ZNF214:C2H2_ZF	6	0.747024	135.958	1	7	TGAGTCA	TCATCAAGGTCCT	-
mouse	RGC	pos_pattern_10	C148:ZNF24:C2H2_ZF	3	0.0278978	5.0774	0.512869	7	TGAGTCA	CATTCATTCATTC	-
mouse	RGC	pos_pattern_10	C149:ZNF274:C2H2_ZF	2	0.0345053	6.27996	0.570906	7	TGAGTCA	TATGAGTTCTC	+
mouse	RGC	pos_pattern_10	C150:ZNF331:C2H2_ZF	3	0.323325	58.8451	1	6	TGAGTCA	TGCAGAGCC	+
mouse	RGC	pos_pattern_10	C151:ZNF343:C2H2_ZF	7	0.512107	93.2034	1	7	TGAGTCA	CGCTTCACCACGGC	-
mouse	RGC	pos_pattern_10	C152:ZNF35:C2H2_ZF	1	0.545577	99.295	1	6	TGAGTCA	AATTCTA	-
mouse	RGC	pos_pattern_10	C153:ZNF354A:C2H2_ZF	10	0.511694	93.1283	1	7	TGAGTCA	TAAATATAAATGGACTAATT	+
mouse	RGC	pos_pattern_10	C154:ZNF354C:C2H2_ZF	1	0.673189	122.52	1	4	TGAGTCA	TCCAC	-
mouse	RGC	pos_pattern_10	C155:ZNF384:C2H2_ZF	1	0.98382	179.055	1	5	TGAGTCA	AAAAAA	-
mouse	RGC	pos_pattern_10	C156:ZNF416:C2H2_ZF	4	0.892391	162.415	1	5	TGAGTCA	TATCTGGGC	+
mouse	RGC	pos_pattern_10	C157:ZNF418:C2H2_ZF	-1	0.579087	105.394	1	6	TGAGTCA	GAGGCTAAAAGCA	+
mouse	RGC	pos_pattern_10	C158:ZNF449:C2H2_ZF	2	0.882049	160.533	1	6	TGAGTCA	AGCCCAAC	-
mouse	RGC	pos_pattern_10	C159:ZNF524:C2H2_ZF	-1	0.709123	129.06	1	6	TGAGTCA	TCGAACCC	-
mouse	RGC	pos_pattern_10	C160:ZNF528:C2H2_ZF	3	0.659775	120.079	1	7	TGAGTCA	AGGGAAGCCATTTC	+
mouse	RGC	pos_pattern_10	C161:ZNF549:C2H2_ZF	1	0.744408	135.482	1	7	TGAGTCA	TGCTGCCC	-
mouse	RGC	pos_pattern_10	C162:ZNF558:C2H2_ZF	15	0.666166	121.242	1	7	TGAGTCA	ATTTGATGAAAGACATAAATCTACAGAT	-
mouse	RGC	pos_pattern_10	C163:ZNF582:C2H2_ZF	0	0.599405	109.092	1	7	TGAGTCA	TCTGTTACTTGCAGCCAAA	+
mouse	RGC	pos_pattern_10	C164:ZNF652:C2H2_ZF	1	0.117724	21.4258	0.98319	7	TGAGTCA	AAGAGTTAA	+
mouse	RGC	pos_pattern_10	C165:ZNF677:C2H2_ZF	0	0.996178	181.304	1	7	TGAGTCA	ATAAGAACAG	+
mouse	RGC	pos_pattern_10	C166:ZNF680:C2H2_ZF	-2	0.680066	123.772	1	5	TGAGTCA	CCAAGAAGAAT	-
mouse	RGC	pos_pattern_10	C167:ZNF682:C2H2_ZF	5	0.718907	130.841	1	6	TGAGTCA	GGCCAAGCCCC	-
mouse	RGC	pos_pattern_10	C168:ZNF692:C2H2_ZF	0	0.152993	27.8447	1	6	TGAGTCA	GGCCCA	-
mouse	RGC	pos_pattern_10	C169:ZNF707:C2H2_ZF	6	0.874234	159.111	1	7	TGAGTCA	CCCCACTCCTGGTAC	-
mouse	RGC	pos_pattern_10	C170:ZNF766:C2H2_ZF	0	0.904762	164.667	1	7	TGAGTCA	AAGAAACC	-
mouse	RGC	pos_pattern_10	C171:ZNF768:C2H2_ZF	3	0.620109	112.86	1	5	TGAGTCA	CCTCTCTG	-
mouse	RGC	pos_pattern_10	C172:ZNF770:C2H2_ZF	0	0.0603697	10.9873	0.718123	7	TGAGTCA	CGGCCTCA	-
mouse	RGC	pos_pattern_10	C173:ZNF784:C2H2_ZF	2	0.545577	99.295	1	5	TGAGTCA	ACCTACC	-
mouse	RGC	pos_pattern_10	C174:ZNF816:C2H2_ZF	0	0.782724	142.456	1	7	TGAGTCA	GGGGACATGCAGG	+
mouse	RGC	pos_pattern_10	C175:ZNF85:C2H2_ZF	4	0.362244	65.9285	1	7	TGAGTCA	AGATTACAGCA	+
mouse	RGC	pos_pattern_10	C176:ZNF93:C2H2_ZF	-1	0.747024	135.958	1	6	TGAGTCA	GCAGCGGCAGCGG	+
mouse	RGC	pos_pattern_10	C177:ZSCAN16:C2H2_ZF	-1	0.82587	150.308	1	6	TGAGTCA	AGTGTTAACAGAGCCTC	-
mouse	RGC	pos_pattern_10	C178:ZSCAN21:C2H2_ZF	2	0.597854	108.809	1	5	TGAGTCA	AAGCACT	-
mouse	RGC	pos_pattern_10	C179:ZSCAN29:C2H2_ZF	1	0.774611	140.979	1	7	TGAGTCA	GTCTACACGG	-
mouse	RGC	pos_pattern_10	C180:ZSCAN4:C2H2_ZF	6	0.92636	168.598	1	7	TGAGTCA	GCACACACTGAAA	-
mouse	RGC	pos_pattern_10	C181:ZFP335:C2H2_ZF	-1	0.197352	35.918	1	6	TGAGTCA	CAGGCA	+
mouse	RGC	pos_pattern_10	C182:ZFX:C2H2_ZF	1	0.942021	171.448	1	7	TGAGTCA	CCGAGGCCT	+
mouse	RGC	pos_pattern_11	C001:HES_SREBF:bHLH	-2	0.459081	83.5527	1	2	GTCA	CACGTG	-
mouse	RGC	pos_pattern_11	C002:CREB_XBP1:bZIP	5	0.00844767	1.53748	0.277935	4	GTCA	GCCACGTCA	+
mouse	RGC	pos_pattern_11	C003:ARNT_HIF:bHLH	-2	0.545947	99.3623	1	2	GTCA	CACGT	+
mouse	RGC	pos_pattern_11	C004:SIX:Homeodomain	-1	0.126321	22.9904	0.995768	3	GTCA	GAAACCTGA	-
mouse	RGC	pos_pattern_11	C005:FOXI_FOXO:Forkhead	6	0.678257	123.443	1	4	GTCA	AAACAGGAAG	-
mouse	RGC	pos_pattern_11	C006:GRHL_TFCP2:Grainyhead	5	0.812454	147.867	1	3	GTCA	AACCGGTT	-
mouse	RGC	pos_pattern_11	C007:GRHL_SCRT:C2H2_ZF	4	0.586204	106.689	1	4	GTCA	CAACAGGT	-
mouse	RGC	pos_pattern_11	C008:BHLHE_OLIG:bHLH	0	0.449817	81.8667	1	4	GTCA	ACCATATGTT	-
mouse	RGC	pos_pattern_11	C009:YY_ZFP:C2H2_ZF	-1	0.660429	120.198	1	3	GTCA	AAAATGG	-
mouse	RGC	pos_pattern_11	C010:OSR:C2H2_ZF	-1	0.76991	140.124	1	3	GTCA	GCTACTGT	-
mouse	RGC	pos_pattern_11	C011:ZIC_ZNF:C2H2_ZF	-2	0.517897	94.2572	1	2	GTCA	CAGCAGG	+
mouse	RGC	pos_pattern_11	C012:ASCL_FIGLA:bHLH	-2	0.438314	79.7732	1	2	GTCA	CACCTG	-
mouse	RGC	pos_pattern_11	C013:PKNOX_TGIF:Homeodomain	8	0.00617891	1.12456	0.231869	4	GTCA	TGACAGCTGTCA	+
mouse	RGC	pos_pattern_11	C014:NEURO_TCF:bHLH	-2	0.482368	87.791	1	2	GTCA	CAGCTG	-
mouse	RGC	pos_pattern_11	C015:HNF_NR2E:Nuclear_receptor	4	0.0412146	7.50105	0.633762	4	GTCA	CAAAGTCCA	+
mouse	RGC	pos_pattern_11	C016:LEF1_TCF:bHLH	0	0.0727768	13.2454	0.794346	4	GTCA	CTTTGAT	-
mouse	RGC	pos_pattern_11	C017:NR2F_RXR:Nuclear_receptor	2	0.0356554	6.48928	0.58462	4	GTCA	GGTCATGACCT	-
mouse	RGC	pos_pattern_11	C018:ESR_NR1I:AP2	2	0.0194307	3.53639	0.409458	4	GTCA	AGGTCACCGTGACC	+
mouse	RGC	pos_pattern_11	C019:NR1H_THR:Nuclear_receptor	2	0.0253464	4.61304	0.483041	4	GTCA	TGACCTCACGTGACCT	-
mouse	RGC	pos_pattern_11	C020:RAR_ROR:Nuclear_receptor	2	0.00477743	0.869492	0.189931	4	GTCA	AGGTCA	+
mouse	RGC	pos_pattern_11	C021:NR1D_RAR:Nuclear_receptor	10	0.00174549	0.317679	0.0920808	4	GTCA	AGGTCAAAAGGTCA	+
mouse	RGC	pos_pattern_11	C022:NR1I_VDR:Nuclear_receptor	2	0.0565716	10.296	0.698772	4	GTCA	TGAACT	-
mouse	RGC	pos_pattern_11	C023:NR1H_RXR:Nuclear_receptor	4	0.0107777	1.96155	0.31143	4	GTCA	AAAGGTCA	+
mouse	RGC	pos_pattern_11	C024:GMEB:SAND	3	0.407412	74.149	1	3	GTCA	TACGTA	+
mouse	RGC	pos_pattern_11	C025:SREBF:bHLH	-1	0.118923	21.6439	0.98319	3	GTCA	TCACCCCA	+
mouse	RGC	pos_pattern_11	C026:FOS_JUN:bZIP	4	0.00953203	1.73483	0.289291	4	GTCA	ATGACGTCA	-
mouse	RGC	pos_pattern_11	C027:CEBP:bZIP	4	0.722894	131.567	1	4	GTCA	TTGCGCAA	-
mouse	RGC	pos_pattern_11	C028:ATF_CEBP:bZIP	4	0.371835	67.674	1	4	GTCA	TTACATAA	+
mouse	RGC	pos_pattern_11	C029:MSANTD_NKX2:Homeodomain	2	0.189251	34.4438	1	4	GTCA	CACTCAA	+
mouse	RGC	pos_pattern_11	C030:NKX2:Homeodomain	-1	0.346166	63.0022	1	3	GTCA	CACTTGA	-
mouse	RGC	pos_pattern_11	C031:MEIS_PKNOX:Homeodomain	1	0.000612795	0.111529	0.0464703	4	GTCA	TGACA	-
mouse	RGC	pos_pattern_11	C032:PAX:Paired_box	0	0.0297515	5.41477	0.523166	4	GTCA	CAGTCATGCGTGAC	-
mouse	RGC	pos_pattern_11	C033:NPAS_PAX:Paired_box	0	0.00206389	0.375629	0.104341	4	GTCA	GTCACG	+
mouse	RGC	pos_pattern_11	C034:MAF_ZNF:bZIP	6	0.416228	75.7534	1	4	GTCA	TGCTGATTCAGCA	-
mouse	RGC	pos_pattern_11	C035:MEIS_PBX:Homeodomain	4	0.186878	34.0119	1	4	GTCA	ATAAATCA	+
mouse	RGC	pos_pattern_11	C036:FOS_JUN:bZIP	3	0.00863153	1.57094	0.280525	4	GTCA	TGACTCA	-
mouse	RGC	pos_pattern_11	C037:EGR_ZBTB:C2H2_ZF	2	0.943963	171.801	1	4	GTCA	ACGCCCACGC	-
mouse	RGC	pos_pattern_11	C038:KLF_SP:C2H2_ZF	-1	0.7918	144.108	1	3	GTCA	CCACGCCC	+
mouse	RGC	pos_pattern_11	C039:KLF_ZNF:C2H2_ZF	4	0.972854	177.059	1	4	GTCA	GGGCGGGG	-
mouse	RGC	pos_pattern_11	C040:SP_ZNF:C2H2_ZF	-1	0.873972	159.063	1	3	GTCA	TCCTCCC	+
mouse	RGC	pos_pattern_11	C041:GLI_ZBTB:C2H2_ZF	6	0.216261	39.3594	1	3	GTCA	GACCACCCA	-
mouse	RGC	pos_pattern_11	C042:GLIS_ZIC:C2H2_ZF	11	0.963124	175.288	1	2	GTCA	ACCCCCCGCGGTG	-
mouse	RGC	pos_pattern_11	C043:GCM:GCM	3	0.891185	162.196	1	4	GTCA	ATGCGGGT	-
mouse	RGC	pos_pattern_11	C044:MZF_NFKB:Rel	1	0.811992	147.783	1	4	GTCA	GGGGATTCCCC	+
mouse	RGC	pos_pattern_11	C045:GATA_TFCP2:Grainyhead	8	0.765816	139.379	1	4	GTCA	CTGTTCCAACCAG	-
mouse	RGC	pos_pattern_11	C046:THAP_ZNF:THAP_finger	11	0.869713	158.288	1	2	GTCA	ACTACAGATCCCA	-
mouse	RGC	pos_pattern_11	C047:FEZF_ZFP:C2H2_ZF	0	0.660429	120.198	1	4	GTCA	CCCAGCC	-
mouse	RGC	pos_pattern_11	C048:ZBTB_ZNF:C2H2_ZF	2	0.483034	87.9122	1	4	GTCA	GGCTCAAGG	+
mouse	RGC	pos_pattern_11	C049:PLAG:C2H2_ZF	3	0.338862	61.6729	1	4	GTCA	TGGCCCC	-
mouse	RGC	pos_pattern_11	C050:ZNF:C2H2_ZF	4	0.722894	131.567	1	4	GTCA	GCCGCTCT	+
mouse	RGC	pos_pattern_11	C051:ZNF:C2H2_ZF	1	0.705542	128.409	1	4	GTCA	CCTCGGCCTCCC	+
mouse	RGC	pos_pattern_11	C052:TFAP2:AP-2	2	0.557221	101.414	1	4	GTCA	GCCTCAGGC	+
mouse	RGC	pos_pattern_11	C053:EBF_TFAP2:AP-2	1	0.996467	181.357	1	4	GTCA	CCCTGGGG	-
mouse	RGC	pos_pattern_11	C054:PLAG_ZNF:C2H2_ZF	4	0.921772	167.763	1	4	GTCA	GGGGGCCCAAGGGGG	+
mouse	RGC	pos_pattern_11	C055:CTCF:C2H2_ZF	0	0.636973	115.929	1	4	GTCA	CCACCAGGGGGC	-
mouse	RGC	pos_pattern_11	C056:CTCF_INSM:C2H2_ZF	5	0.69816	127.065	1	3	GTCA	CAGGGGGC	+
mouse	RGC	pos_pattern_11	C057:ZNF:C2H2_ZF	1	0.211891	38.5641	1	4	GTCA	AGCCATGGATGGTT	+
mouse	RGC	pos_pattern_11	C058:PRDM_ZNF:C2H2_ZF	10	0.757581	137.88	1	4	GTCA	GGGCAGGGAGGACAAAA	+
mouse	RGC	pos_pattern_11	C059:ZNF:C2H2_ZF	3	0.59602	108.476	1	4	GTCA	GAGGCAAGGG	+
mouse	RGC	pos_pattern_11	C060:MGA_TBX:T-box	4	0.118923	21.6439	0.98319	4	GTCA	AGGTGTGA	+
mouse	RGC	pos_pattern_11	C061:E2F_TFDP:E2F	0	0.7918	144.108	1	4	GTCA	GGCGGGAA	-
mouse	RGC	pos_pattern_11	C062:RBPJ_ZNF:C2H2_ZF	1	0.7918	144.108	1	4	GTCA	GTGGGAAA	-
mouse	RGC	pos_pattern_11	C063:POU2F_POU3F:Homeodomain+POU	3	0.627443	114.195	1	4	GTCA	TATGCAAAT	+
mouse	RGC	pos_pattern_11	C064:SOX_SRY:Sox	4	0.55606	101.203	1	2	GTCA	CATTGT	+
mouse	RGC	pos_pattern_11	C065:DMRT_SOX:Sox	4	0.583884	106.267	1	2	GTCA	ACAAAG	-
mouse	RGC	pos_pattern_11	C066:HMGA_MEF2:MADS_box	0	0.97703	177.819	1	4	GTCA	CTAAAAATAG	+
mouse	RGC	pos_pattern_11	C067:DMRT:DM	0	0.317744	57.8294	1	4	GTCA	GATACA	+
mouse	RGC	pos_pattern_11	C068:SIX_SPZ1:Unknown	5	0.369937	67.3285	1	4	GTCA	AGGGTATCA	+
mouse	RGC	pos_pattern_11	C069:RFX:RFX	3	0.58302	106.11	1	4	GTCA	CCTAGCAAC	+
mouse	RGC	pos_pattern_11	C070:RFX:RFX	3	0.555684	101.134	1	4	GTCA	GTTGCCATGGCAAC	+
mouse	RGC	pos_pattern_11	C071:BCL_STAT:STAT	0	0.795816	144.839	1	4	GTCA	TTCTAGGAA	+
mouse	RGC	pos_pattern_11	C072:TEAD:TEA	-1	0.633942	115.377	1	3	GTCA	ACATTCC	+
mouse	RGC	pos_pattern_11	C073:REL:Rel	0	0.925241	168.394	1	4	GTCA	GGGGATTTCC	-
mouse	RGC	pos_pattern_11	C074:NFAT:Rel	1	0.753616	137.158	1	4	GTCA	TGGAAA	-
mouse	RGC	pos_pattern_11	C075:ZNF:C2H2_ZF	3	0.950497	172.99	1	4	GTCA	CCCACAATGCACCG	-
mouse	RGC	pos_pattern_11	C076:ZNF:C2H2_ZF	-2	0.809648	147.356	1	2	GTCA	CATCCCATAATA	+
mouse	RGC	pos_pattern_11	C077:HSF_ZBTB:HSF	0	0.838881	152.676	1	4	GTCA	TTCTAGAACGTTC	+
mouse	RGC	pos_pattern_11	C078:ZNF:C2H2_ZF	4	0.899272	163.668	1	4	GTCA	ATATACCAC	+
mouse	RGC	pos_pattern_11	C079:BCL_RUNX:Runt	3	0.485322	88.3287	1	4	GTCA	AACCACA	+
mouse	RGC	pos_pattern_11	C080:IRF_ZBED:BED_ZF	3	0.83344	151.686	1	4	GTCA	CGAAACT	-
mouse	RGC	pos_pattern_11	C081:IRF_STAT:IRF	1	0.59602	108.476	1	4	GTCA	GAAACCGAAA	-
mouse	RGC	pos_pattern_11	C082:PRDM_ZNF:C2H2_ZF	2	0.686417	124.928	1	4	GTCA	GAGAAAG	-
mouse	RGC	pos_pattern_11	C083:NR3C_PGR:Nuclear_receptor	9	0.752955	137.038	1	4	GTCA	GAACACAATGTTC	-
mouse	RGC	pos_pattern_11	C084:ZNF:C2H2_ZF	3	0.651432	118.561	1	4	GTCA	GGAACAGC	-
mouse	RGC	pos_pattern_11	C085:HIC:C2H2_ZF	1	0.0990202	18.0217	0.928952	4	GTCA	TGCCA	-
mouse	RGC	pos_pattern_11	C086:NFI_TLX:SMAD	9	0.277382	50.4835	1	4	GTCA	TGGCACGGTGCCA	+
mouse	RGC	pos_pattern_11	C087:MAF_NRL:bZIP	0	0.0111118	2.02236	0.312869	4	GTCA	AAATGCTGAC	-
mouse	RGC	pos_pattern_11	C088:THAP_ZSCAN:C2H2_ZF	4	0.158021	28.7598	1	4	GTCA	TGCCCTGC	-
mouse	RGC	pos_pattern_11	C089:ZBED_ZBTB:BED_ZF	1	0.552003	100.465	1	4	GTCA	TATCGCGAGA	-
mouse	RGC	pos_pattern_11	C090:E2F_ZNF:E2F	4	0.332585	60.5305	1	4	GTCA	TGGCGCCA	-
mouse	RGC	pos_pattern_11	C091:TP:p53	9	0.515738	93.8644	1	4	GTCA	ACATGTCCGGACATGT	+
mouse	RGC	pos_pattern_11	C092:SMAD:SMAD	0	0.158021	28.7598	1	4	GTCA	GTCTAGAC	-
mouse	RGC	pos_pattern_11	C093:HAND_SMAD:bHLH	0	0.134188	24.4222	1	4	GTCA	GTCTGG	+
mouse	RGC	pos_pattern_11	C094:ISL_NKX3:Homeodomain	-2	0.482368	87.791	1	2	GTCA	CACTTA	+
mouse	RGC	pos_pattern_11	C095:DUX:Homeodomain	7	0.271878	49.4819	1	4	GTCA	TGATTAAATCA	-
mouse	RGC	pos_pattern_11	C096:NANOG_NFY:CBF_NF-Y	3	0.156395	28.4638	1	4	GTCA	CCAATCA	+
mouse	RGC	pos_pattern_11	C097:HNF_POU4F:Homeodomain+POU	0	0.626615	114.044	1	4	GTCA	TGAATAATTAAT	-
mouse	RGC	pos_pattern_11	C098:ARID:ARID_BRIGHT	0	0.518402	94.3492	1	4	GTCA	TTAAT	-
mouse	RGC	pos_pattern_11	C099:PAX_PHOX2:Homeodomain	2	0.714162	129.978	1	4	GTCA	AATTCAATTA	+
mouse	RGC	pos_pattern_11	C100:HOXB_LHX:Homeodomain	-1	0.638004	116.117	1	3	GTCA	TAATTA	-
mouse	RGC	pos_pattern_11	C101:GATA_MECOM:GATA	3	0.500475	91.0865	1	4	GTCA	CTTATCT	+
mouse	RGC	pos_pattern_11	C102:CUX_ONECUT:CUT+Homeodomain	1	0.42026	76.4873	1	4	GTCA	AATCGATA	+
mouse	RGC	pos_pattern_11	C103:GFI:C2H2_ZF	2	0.391995	71.343	1	4	GTCA	AAATCACAGC	+
mouse	RGC	pos_pattern_11	C104:GSC_PITX:Homeodomain	-1	0.66393	120.835	1	3	GTCA	TAATCC	+
mouse	RGC	pos_pattern_11	C105:ELF_SPI:Ets	2	0.758469	138.041	1	4	GTCA	ACTTCCT	+
mouse	RGC	pos_pattern_11	C106:DRGX_ETV:Ets	5	0.489061	89.0091	1	4	GTCA	CGGAAGTAATTA	+
mouse	RGC	pos_pattern_11	C107:ELK_ETV:Ets	2	0.831472	151.328	1	4	GTCA	CCGGAAGT	-
mouse	RGC	pos_pattern_11	C108:BARHL:Homeodomain	-1	0.688943	125.388	1	3	GTCA	TAAACG	+
mouse	RGC	pos_pattern_11	C109:FOXO_FOXP:Forkhead	0	0.218104	39.695	1	4	GTCA	GTAAACA	+
mouse	RGC	pos_pattern_11	C110:CDX_HOXA:Homeodomain	0	0.817137	148.719	1	4	GTCA	CAATAAA	-
mouse	RGC	pos_pattern_11	C111:HOXC_HOXD:Homeodomain	0	0.225255	40.9965	1	4	GTCA	GTCGTAAA	+
mouse	RGC	pos_pattern_11	C112:OVOL:C2H2_ZF	3	0.189251	34.4438	1	4	GTCA	ACCGTTA	+
mouse	RGC	pos_pattern_11	C113:MYB:Myb_SANT	2	0.308662	56.1764	1	4	GTCA	CCGTTAACC	+
mouse	RGC	pos_pattern_11	C114:ARID5A:ARID_BRIGHT	-2	0.991381	180.431	1	2	GTCA	AATATT	-
mouse	RGC	pos_pattern_11	C115:CEBPA_DDIT3:bZIP	5	0.795816	144.839	1	4	GTCA	TGCAATCCC	-
mouse	RGC	pos_pattern_11	C116:EWSR1-FLI1:Unknown	6	0.996059	181.283	1	4	GTCA	GGAAGGAAGGAAGGAAGG	-
mouse	RGC	pos_pattern_11	C117:FOXH1:Forkhead	1	0.848705	154.464	1	4	GTCA	AATCCACA	-
mouse	RGC	pos_pattern_11	C118:FOXN1:Forkhead	2	0.180852	32.9151	1	3	GTCA	GACGC	-
mouse	RGC	pos_pattern_11	C119:HMBOX1:Homeodomain	2	0.0863148	15.7093	0.873292	4	GTCA	TAGTTA	+
mouse	RGC	pos_pattern_11	C120:LIN54:TCR_CxC	1	0.434611	79.0993	1	4	GTCA	TTTGAAT	-
mouse	RGC	pos_pattern_11	C121:MTF1:C2H2_ZF	9	0.274634	49.9835	1	4	GTCA	TTTGCACACGGCAC	+
mouse	RGC	pos_pattern_11	C122:NFYB:CBF_NF-Y	1	0.158021	28.7598	1	4	GTCA	CATTGGCC	-
mouse	RGC	pos_pattern_11	C123:NR2E3:Nuclear_receptor	-3	0.994122	180.93	1	1	GTCA	AAGCTT	-
mouse	RGC	pos_pattern_11	C124:NRF1:Unknown	1	0.912197	166.02	1	4	GTCA	TGCGCCTGCGC	-
mouse	RGC	pos_pattern_11	C125:PROX1:Prospero	6	0.134861	24.5447	1	4	GTCA	AAGACGCCTTA	-
mouse	RGC	pos_pattern_11	C126:PRDM14:C2H2_ZF	1	0.143896	26.1891	1	4	GTCA	GGTCTCTA	+
mouse	RGC	pos_pattern_11	C127:PRDM15:C2H2_ZF	0	0.886923	161.42	1	4	GTCA	AAAACCTGGA	-
mouse	RGC	pos_pattern_11	C128:PRDM4:C2H2_ZF	2	0.307109	55.8938	1	4	GTCA	CTTGAAAC	-
mouse	RGC	pos_pattern_11	C129:PRDM5:C2H2_ZF	1	0.734307	133.644	1	4	GTCA	GTTCTCCATC	+
mouse	RGC	pos_pattern_11	C130:REST:C2H2_ZF	11	0.550812	100.248	1	4	GTCA	TCAGCACCATGGACAGCGCC	+
mouse	RGC	pos_pattern_11	C131:RREB1:C2H2_ZF	6	0.914026	166.353	1	4	GTCA	CCCCAAACCACCCCCCCCC	+
mouse	RGC	pos_pattern_11	C132:RHOX11:Homeodomain	3	0.172578	31.4093	1	4	GTCA	GCTGTAAA	+
mouse	RGC	pos_pattern_11	C133:SOX12:Sox	4	0.911239	165.846	1	4	GTCA	CCGAACAAT	-
mouse	RGC	pos_pattern_11	C134:SRF:MADS_box	12	0.224452	40.8503	1	4	GTCA	TGACCATATATGGTCA	-
mouse	RGC	pos_pattern_11	C135:TBP:TBP	1	0.937351	170.598	1	4	GTCA	TATAAAA	-
mouse	RGC	pos_pattern_11	C136:YY2:C2H2_ZF	2	0.0987617	17.9746	0.928921	4	GTCA	ATGGCGG	-
mouse	RGC	pos_pattern_11	C137:ZBTB24:C2H2_ZF	2	0.358289	65.2087	1	4	GTCA	CCCAGGACCC	-
mouse	RGC	pos_pattern_11	C138:ZBTB26:C2H2_ZF	0	0.584906	106.453	1	4	GTCA	TCCAGAA	-
mouse	RGC	pos_pattern_11	C139:ZBTB32:C2H2_ZF	5	0.746961	135.947	1	3	GTCA	GTACAGTA	+
mouse	RGC	pos_pattern_11	C140:ZFP14:C2H2_ZF	2	0.798458	145.319	1	4	GTCA	GGAGGCACTGGAATG	-
mouse	RGC	pos_pattern_11	C141:ZFP57:C2H2_ZF	3	0.178901	32.5599	1	4	GTCA	TGCCGCA	-
mouse	RGC	pos_pattern_11	C142:ZKSCAN1:C2H2_ZF	3	0.948953	172.709	1	4	GTCA	ATAGTAGG	+
mouse	RGC	pos_pattern_11	C143:ZKSCAN3:C2H2_ZF	2	0.918165	167.106	1	4	GTCA	CCCAGGCTAGCCCA	-
mouse	RGC	pos_pattern_11	C144:ZNF140:C2H2_ZF	11	0.884568	160.991	1	4	GTCA	GGAGTGGAATTGCTG	-
mouse	RGC	pos_pattern_11	C145:ZNF157:C2H2_ZF	2	0.57076	103.878	1	4	GTCA	AGGCCAGCAATATACCTTTAC	+
mouse	RGC	pos_pattern_11	C146:ZNF213:C2H2_ZF	4	0.483034	87.9122	1	4	GTCA	CCCAGGCTG	+
mouse	RGC	pos_pattern_11	C147:ZNF214:C2H2_ZF	-1	0.534464	97.2725	1	3	GTCA	TCATCAAGGTCCT	+
mouse	RGC	pos_pattern_11	C148:ZNF24:C2H2_ZF	2	0.138417	25.1918	1	4	GTCA	CATTCATTCATTC	+
mouse	RGC	pos_pattern_11	C149:ZNF274:C2H2_ZF	5	0.211972	38.5789	1	4	GTCA	TATGAGTTCTC	-
mouse	RGC	pos_pattern_11	C150:ZNF331:C2H2_ZF	2	0.644833	117.36	1	4	GTCA	TGCAGAGCC	-
mouse	RGC	pos_pattern_11	C151:ZNF343:C2H2_ZF	6	0.637087	115.95	1	4	GTCA	CGCTTCACCACGGC	-
mouse	RGC	pos_pattern_11	C152:ZNF35:C2H2_ZF	2	0.848366	154.403	1	4	GTCA	AATTCTA	+
mouse	RGC	pos_pattern_11	C153:ZNF354A:C2H2_ZF	6	0.868077	157.99	1	4	GTCA	TAAATATAAATGGACTAATT	-
mouse	RGC	pos_pattern_11	C154:ZNF354C:C2H2_ZF	0	0.624245	113.613	1	4	GTCA	TCCAC	+
mouse	RGC	pos_pattern_11	C155:ZNF384:C2H2_ZF	-3	0.994122	180.93	1	1	GTCA	AAAAAA	+
mouse	RGC	pos_pattern_11	C156:ZNF416:C2H2_ZF	5	0.596989	108.652	1	4	GTCA	TATCTGGGC	-
mouse	RGC	pos_pattern_11	C157:ZNF418:C2H2_ZF	9	0.838881	152.676	1	4	GTCA	GAGGCTAAAAGCA	+
mouse	RGC	pos_pattern_11	C158:ZNF449:C2H2_ZF	4	0.722894	131.567	1	4	GTCA	AGCCCAAC	-
mouse	RGC	pos_pattern_11	C159:ZNF524:C2H2_ZF	2	0.488126	88.8389	1	4	GTCA	TCGAACCC	-
mouse	RGC	pos_pattern_11	C160:ZNF528:C2H2_ZF	6	0.0985869	17.9428	0.928921	4	GTCA	AGGGAAGCCATTTC	+
mouse	RGC	pos_pattern_11	C161:ZNF549:C2H2_ZF	1	0.108123	19.6784	0.95394	4	GTCA	TGCTGCCC	-
mouse	RGC	pos_pattern_11	C162:ZNF558:C2H2_ZF	18	0.507249	92.3193	1	4	GTCA	ATTTGATGAAAGACATAAATCTACAGAT	-
mouse	RGC	pos_pattern_11	C163:ZNF582:C2H2_ZF	11	0.428794	78.0406	1	4	GTCA	TCTGTTACTTGCAGCCAAA	-
mouse	RGC	pos_pattern_11	C164:ZNF652:C2H2_ZF	4	0.183375	33.3742	1	4	GTCA	AAGAGTTAA	+
mouse	RGC	pos_pattern_11	C165:ZNF677:C2H2_ZF	5	0.835239	152.013	1	4	GTCA	ATAAGAACAG	+
mouse	RGC	pos_pattern_11	C166:ZNF680:C2H2_ZF	1	0.830779	151.202	1	4	GTCA	CCAAGAAGAAT	-
mouse	RGC	pos_pattern_11	C167:ZNF682:C2H2_ZF	1	0.462312	84.1408	1	4	GTCA	GGCCAAGCCCC	+
mouse	RGC	pos_pattern_11	C168:ZNF692:C2H2_ZF	3	0.753616	137.158	1	3	GTCA	GGCCCA	-
mouse	RGC	pos_pattern_11	C169:ZNF707:C2H2_ZF	11	0.809846	147.392	1	4	GTCA	CCCCACTCCTGGTAC	+
mouse	RGC	pos_pattern_11	C170:ZNF766:C2H2_ZF	1	0.940119	171.102	1	4	GTCA	AAGAAACC	-
mouse	RGC	pos_pattern_11	C171:ZNF768:C2H2_ZF	1	0.586204	106.689	1	4	GTCA	CCTCTCTG	+
mouse	RGC	pos_pattern_11	C172:ZNF770:C2H2_ZF	4	0.332585	60.5305	1	4	GTCA	CGGCCTCA	+
mouse	RGC	pos_pattern_11	C173:ZNF784:C2H2_ZF	1	0.500475	91.0865	1	4	GTCA	ACCTACC	-
mouse	RGC	pos_pattern_11	C174:ZNF816:C2H2_ZF	7	0.300843	54.7534	1	4	GTCA	GGGGACATGCAGG	-
mouse	RGC	pos_pattern_11	C175:ZNF85:C2H2_ZF	4	0.441487	80.3507	1	4	GTCA	AGATTACAGCA	-
mouse	RGC	pos_pattern_11	C176:ZNF93:C2H2_ZF	5	0.716759	130.45	1	4	GTCA	GCAGCGGCAGCGG	+
mouse	RGC	pos_pattern_11	C177:ZSCAN16:C2H2_ZF	8	0.464172	84.4793	1	4	GTCA	AGTGTTAACAGAGCCTC	-
mouse	RGC	pos_pattern_11	C178:ZSCAN21:C2H2_ZF	1	0.711397	129.474	1	4	GTCA	AAGCACT	-
mouse	RGC	pos_pattern_11	C179:ZSCAN29:C2H2_ZF	0	0.261658	47.6218	1	4	GTCA	GTCTACACGG	+
mouse	RGC	pos_pattern_11	C180:ZSCAN4:C2H2_ZF	1	0.382665	69.645	1	4	GTCA	GCACACACTGAAA	-
mouse	RGC	pos_pattern_11	C181:ZFP335:C2H2_ZF	2	0.143095	26.0433	1	4	GTCA	CAGGCA	+
mouse	RGC	pos_pattern_11	C182:ZFX:C2H2_ZF	2	0.773868	140.844	1	4	GTCA	CCGAGGCCT	-
mouse	RGC	pos_pattern_12	C001:HES_SREBF:bHLH	-21	0.00203984	0.371252	0.104341	6	GAAAACTTATCTCCATTTTGTCATGTGACTGTGTTTCAAGTTT	CACGTG	-
mouse	RGC	pos_pattern_12	C002:CREB_XBP1:bZIP	-19	0.0764344	13.9111	0.8226	9	GAAAACTTATCTCCATTTTGTCATGTGACTGTGTTTCAAGTTT	GCCACGTCA	+
mouse	RGC	pos_pattern_12	C003:ARNT_HIF:bHLH	-21	0.0273101	4.97043	0.504612	5	GAAAACTTATCTCCATTTTGTCATGTGACTGTGTTTCAAGTTT	CACGT	+
mouse	RGC	pos_pattern_12	C004:SIX:Homeodomain	-20	0.00570098	1.03758	0.218438	9	GAAAACTTATCTCCATTTTGTCATGTGACTGTGTTTCAAGTTT	GAAACCTGA	-
mouse	RGC	pos_pattern_12	C005:FOXI_FOXO:Forkhead	-18	0.301909	54.9474	1	10	GAAAACTTATCTCCATTTTGTCATGTGACTGTGTTTCAAGTTT	AAACAGGAAG	-
mouse	RGC	pos_pattern_12	C006:GRHL_TFCP2:Grainyhead	-19	0.683857	124.462	1	8	GAAAACTTATCTCCATTTTGTCATGTGACTGTGTTTCAAGTTT	AACCGGTT	-
mouse	RGC	pos_pattern_12	C007:GRHL_SCRT:C2H2_ZF	-18	0.0651656	11.8601	0.744184	8	GAAAACTTATCTCCATTTTGTCATGTGACTGTGTTTCAAGTTT	CAACAGGT	+
mouse	RGC	pos_pattern_12	C008:BHLHE_OLIG:bHLH	-19	0.00155181	0.282429	0.0862072	10	GAAAACTTATCTCCATTTTGTCATGTGACTGTGTTTCAAGTTT	ACCATATGTT	-
mouse	RGC	pos_pattern_12	C009:YY_ZFP:C2H2_ZF	-20	0.276267	50.2806	1	7	GAAAACTTATCTCCATTTTGTCATGTGACTGTGTTTCAAGTTT	AAAATGG	-
mouse	RGC	pos_pattern_12	C010:OSR:C2H2_ZF	-20	0.405439	73.7898	1	8	GAAAACTTATCTCCATTTTGTCATGTGACTGTGTTTCAAGTTT	GCTACTGT	-
mouse	RGC	pos_pattern_12	C011:ZIC_ZNF:C2H2_ZF	-20	0.303315	55.2033	1	7	GAAAACTTATCTCCATTTTGTCATGTGACTGTGTTTCAAGTTT	CAGCAGG	-
mouse	RGC	pos_pattern_12	C012:ASCL_FIGLA:bHLH	-21	0.00142772	0.259844	0.0824902	6	GAAAACTTATCTCCATTTTGTCATGTGACTGTGTTTCAAGTTT	CACCTG	-
mouse	RGC	pos_pattern_12	C013:PKNOX_TGIF:Homeodomain	-18	0.0532472	9.69098	0.698772	12	GAAAACTTATCTCCATTTTGTCATGTGACTGTGTTTCAAGTTT	TGACAGCTGTCA	-
mouse	RGC	pos_pattern_12	C014:NEURO_TCF:bHLH	-21	0.0083787	1.52492	0.277935	6	GAAAACTTATCTCCATTTTGTCATGTGACTGTGTTTCAAGTTT	CAGCTG	+
mouse	RGC	pos_pattern_12	C015:HNF_NR2E:Nuclear_receptor	-20	0.471599	85.831	1	9	GAAAACTTATCTCCATTTTGTCATGTGACTGTGTTTCAAGTTT	CAAAGTCCA	+
mouse	RGC	pos_pattern_12	C016:LEF1_TCF:bHLH	-19	0.962572	175.188	1	7	GAAAACTTATCTCCATTTTGTCATGTGACTGTGTTTCAAGTTT	CTTTGAT	-
mouse	RGC	pos_pattern_12	C017:NR2F_RXR:Nuclear_receptor	-17	0.116514	21.2056	0.98319	11	GAAAACTTATCTCCATTTTGTCATGTGACTGTGTTTCAAGTTT	GGTCATGACCT	-
mouse	RGC	pos_pattern_12	C018:ESR_NR1I:AP2	-22	0.00605726	1.10242	0.229671	14	GAAAACTTATCTCCATTTTGTCATGTGACTGTGTTTCAAGTTT	AGGTCACCGTGACC	+
mouse	RGC	pos_pattern_12	C019:NR1H_THR:Nuclear_receptor	-22	0.0453717	8.25764	0.659359	16	GAAAACTTATCTCCATTTTGTCATGTGACTGTGTTTCAAGTTT	TGACCTCACGTGACCT	-
mouse	RGC	pos_pattern_12	C020:RAR_ROR:Nuclear_receptor	-22	0.352041	64.0714	1	6	GAAAACTTATCTCCATTTTGTCATGTGACTGTGTTTCAAGTTT	AGGTCA	+
mouse	RGC	pos_pattern_12	C021:NR1D_RAR:Nuclear_receptor	-17	0.871065	158.534	1	14	GAAAACTTATCTCCATTTTGTCATGTGACTGTGTTTCAAGTTT	AGGTCAAAAGGTCA	-
mouse	RGC	pos_pattern_12	C022:NR1I_VDR:Nuclear_receptor	-17	0.624227	113.609	1	6	GAAAACTTATCTCCATTTTGTCATGTGACTGTGTTTCAAGTTT	TGAACT	-
mouse	RGC	pos_pattern_12	C023:NR1H_RXR:Nuclear_receptor	-20	0.161054	29.3118	1	8	GAAAACTTATCTCCATTTTGTCATGTGACTGTGTTTCAAGTTT	AAAGGTCA	+
mouse	RGC	pos_pattern_12	C024:GMEB:SAND	-21	0.510345	92.8828	1	6	GAAAACTTATCTCCATTTTGTCATGTGACTGTGTTTCAAGTTT	TACGTA	-
mouse	RGC	pos_pattern_12	C025:SREBF:bHLH	-20	0.488815	88.9644	1	8	GAAAACTTATCTCCATTTTGTCATGTGACTGTGTTTCAAGTTT	TCACCCCA	-
mouse	RGC	pos_pattern_12	C026:FOS_JUN:bZIP	-19	0.406852	74.047	1	9	GAAAACTTATCTCCATTTTGTCATGTGACTGTGTTTCAAGTTT	ATGACGTCA	+
mouse	RGC	pos_pattern_12	C027:CEBP:bZIP	-16	0.981957	178.716	1	8	GAAAACTTATCTCCATTTTGTCATGTGACTGTGTTTCAAGTTT	TTGCGCAA	+
mouse	RGC	pos_pattern_12	C028:ATF_CEBP:bZIP	-20	0.841653	153.181	1	8	GAAAACTTATCTCCATTTTGTCATGTGACTGTGTTTCAAGTTT	TTACATAA	-
mouse	RGC	pos_pattern_12	C029:MSANTD_NKX2:Homeodomain	-20	0.643804	117.172	1	7	GAAAACTTATCTCCATTTTGTCATGTGACTGTGTTTCAAGTTT	CACTCAA	-
mouse	RGC	pos_pattern_12	C030:NKX2:Homeodomain	-20	0.0111988	2.03818	0.312869	7	GAAAACTTATCTCCATTTTGTCATGTGACTGTGTTTCAAGTTT	CACTTGA	-
mouse	RGC	pos_pattern_12	C031:MEIS_PKNOX:Homeodomain	-18	0.351024	63.8864	1	5	GAAAACTTATCTCCATTTTGTCATGTGACTGTGTTTCAAGTTT	TGACA	-
mouse	RGC	pos_pattern_12	C032:PAX:Paired_box	-19	0.0886408	16.1326	0.880031	14	GAAAACTTATCTCCATTTTGTCATGTGACTGTGTTTCAAGTTT	CAGTCATGCGTGAC	-
mouse	RGC	pos_pattern_12	C033:NPAS_PAX:Paired_box	-19	0.126885	23.0931	0.995768	6	GAAAACTTATCTCCATTTTGTCATGTGACTGTGTTTCAAGTTT	GTCACG	+
mouse	RGC	pos_pattern_12	C034:MAF_ZNF:bZIP	-10	0.18431	33.5444	1	13	GAAAACTTATCTCCATTTTGTCATGTGACTGTGTTTCAAGTTT	TGCTGATTCAGCA	+
mouse	RGC	pos_pattern_12	C035:MEIS_PBX:Homeodomain	-15	0.648649	118.054	1	8	GAAAACTTATCTCCATTTTGTCATGTGACTGTGTTTCAAGTTT	ATAAATCA	+
mouse	RGC	pos_pattern_12	C036:FOS_JUN:bZIP	-16	0.607117	110.495	1	7	GAAAACTTATCTCCATTTTGTCATGTGACTGTGTTTCAAGTTT	TGACTCA	-
mouse	RGC	pos_pattern_12	C037:EGR_ZBTB:C2H2_ZF	-22	0.582419	106	1	10	GAAAACTTATCTCCATTTTGTCATGTGACTGTGTTTCAAGTTT	ACGCCCACGC	-
mouse	RGC	pos_pattern_12	C038:KLF_SP:C2H2_ZF	-20	0.506199	92.1282	1	8	GAAAACTTATCTCCATTTTGTCATGTGACTGTGTTTCAAGTTT	CCACGCCC	+
mouse	RGC	pos_pattern_12	C039:KLF_ZNF:C2H2_ZF	-24	0.997657	181.574	1	8	GAAAACTTATCTCCATTTTGTCATGTGACTGTGTTTCAAGTTT	GGGCGGGG	+
mouse	RGC	pos_pattern_12	C040:SP_ZNF:C2H2_ZF	-24	0.996225	181.313	1	7	GAAAACTTATCTCCATTTTGTCATGTGACTGTGTTTCAAGTTT	TCCTCCC	-
mouse	RGC	pos_pattern_12	C041:GLI_ZBTB:C2H2_ZF	-21	0.821103	149.441	1	9	GAAAACTTATCTCCATTTTGTCATGTGACTGTGTTTCAAGTTT	GACCACCCA	-
mouse	RGC	pos_pattern_12	C042:GLIS_ZIC:C2H2_ZF	-18	0.62254	113.302	1	13	GAAAACTTATCTCCATTTTGTCATGTGACTGTGTTTCAAGTTT	ACCCCCCGCGGTG	-
mouse	RGC	pos_pattern_12	C043:GCM:GCM	-22	0.701184	127.615	1	8	GAAAACTTATCTCCATTTTGTCATGTGACTGTGTTTCAAGTTT	ATGCGGGT	+
mouse	RGC	pos_pattern_12	C044:MZF_NFKB:Rel	-23	0.881721	160.473	1	11	GAAAACTTATCTCCATTTTGTCATGTGACTGTGTTTCAAGTTT	GGGGATTCCCC	+
mouse	RGC	pos_pattern_12	C045:GATA_TFCP2:Grainyhead	-11	5.53608e-05	0.0100757	0.00719691	13	GAAAACTTATCTCCATTTTGTCATGTGACTGTGTTTCAAGTTT	CTGTTCCAACCAG	-
mouse	RGC	pos_pattern_12	C046:THAP_ZNF:THAP_finger	-17	0.412893	75.1465	1	13	GAAAACTTATCTCCATTTTGTCATGTGACTGTGTTTCAAGTTT	ACTACAGATCCCA	+
mouse	RGC	pos_pattern_12	C047:FEZF_ZFP:C2H2_ZF	-19	0.893612	162.637	1	7	GAAAACTTATCTCCATTTTGTCATGTGACTGTGTTTCAAGTTT	CCCAGCC	+
mouse	RGC	pos_pattern_12	C048:ZBTB_ZNF:C2H2_ZF	-20	0.182628	33.2382	1	9	GAAAACTTATCTCCATTTTGTCATGTGACTGTGTTTCAAGTTT	GGCTCAAGG	-
mouse	RGC	pos_pattern_12	C049:PLAG:C2H2_ZF	-24	0.996225	181.313	1	7	GAAAACTTATCTCCATTTTGTCATGTGACTGTGTTTCAAGTTT	TGGCCCC	-
mouse	RGC	pos_pattern_12	C050:ZNF:C2H2_ZF	-20	0.991927	180.531	1	8	GAAAACTTATCTCCATTTTGTCATGTGACTGTGTTTCAAGTTT	GCCGCTCT	-
mouse	RGC	pos_pattern_12	C051:ZNF:C2H2_ZF	-22	0.98226	178.771	1	12	GAAAACTTATCTCCATTTTGTCATGTGACTGTGTTTCAAGTTT	CCTCGGCCTCCC	-
mouse	RGC	pos_pattern_12	C052:TFAP2:AP-2	-20	0.406852	74.047	1	9	GAAAACTTATCTCCATTTTGTCATGTGACTGTGTTTCAAGTTT	GCCTCAGGC	-
mouse	RGC	pos_pattern_12	C053:EBF_TFAP2:AP-2	-19	0.152817	27.8128	1	8	GAAAACTTATCTCCATTTTGTCATGTGACTGTGTTTCAAGTTT	CCCTGGGG	+
mouse	RGC	pos_pattern_12	C054:PLAG_ZNF:C2H2_ZF	-14	0.015041	2.73746	0.36887	15	GAAAACTTATCTCCATTTTGTCATGTGACTGTGTTTCAAGTTT	GGGGGCCCAAGGGGG	+
mouse	RGC	pos_pattern_12	C055:CTCF:C2H2_ZF	-16	0.0565151	10.2858	0.698772	12	GAAAACTTATCTCCATTTTGTCATGTGACTGTGTTTCAAGTTT	CCACCAGGGGGC	-
mouse	RGC	pos_pattern_12	C056:CTCF_INSM:C2H2_ZF	-21	0.130121	23.682	0.997912	8	GAAAACTTATCTCCATTTTGTCATGTGACTGTGTTTCAAGTTT	CAGGGGGC	+
mouse	RGC	pos_pattern_12	C057:ZNF:C2H2_ZF	-18	0.149469	27.2034	1	14	GAAAACTTATCTCCATTTTGTCATGTGACTGTGTTTCAAGTTT	AGCCATGGATGGTT	+
mouse	RGC	pos_pattern_12	C058:PRDM_ZNF:C2H2_ZF	-6	0.000656691	0.119518	0.0478071	17	GAAAACTTATCTCCATTTTGTCATGTGACTGTGTTTCAAGTTT	GGGCAGGGAGGACAAAA	-
mouse	RGC	pos_pattern_12	C059:ZNF:C2H2_ZF	-17	0.514108	93.5677	1	10	GAAAACTTATCTCCATTTTGTCATGTGACTGTGTTTCAAGTTT	GAGGCAAGGG	+
mouse	RGC	pos_pattern_12	C060:MGA_TBX:T-box	-22	0.0929715	16.9208	0.909744	8	GAAAACTTATCTCCATTTTGTCATGTGACTGTGTTTCAAGTTT	AGGTGTGA	+
mouse	RGC	pos_pattern_12	C061:E2F_TFDP:E2F	-19	0.999655	181.937	1	8	GAAAACTTATCTCCATTTTGTCATGTGACTGTGTTTCAAGTTT	GGCGGGAA	-
mouse	RGC	pos_pattern_12	C062:RBPJ_ZNF:C2H2_ZF	-16	0.612969	111.56	1	8	GAAAACTTATCTCCATTTTGTCATGTGACTGTGTTTCAAGTTT	GTGGGAAA	-
mouse	RGC	pos_pattern_12	C063:POU2F_POU3F:Homeodomain+POU	-22	0.729462	132.762	1	9	GAAAACTTATCTCCATTTTGTCATGTGACTGTGTTTCAAGTTT	TATGCAAAT	-
mouse	RGC	pos_pattern_12	C064:SOX_SRY:Sox	-20	0.933398	169.878	1	6	GAAAACTTATCTCCATTTTGTCATGTGACTGTGTTTCAAGTTT	CATTGT	-
mouse	RGC	pos_pattern_12	C065:DMRT_SOX:Sox	-20	0.974779	177.41	1	6	GAAAACTTATCTCCATTTTGTCATGTGACTGTGTTTCAAGTTT	ACAAAG	+
mouse	RGC	pos_pattern_12	C066:HMGA_MEF2:MADS_box	-20	0.995976	181.268	1	10	GAAAACTTATCTCCATTTTGTCATGTGACTGTGTTTCAAGTTT	CTAAAAATAG	-
mouse	RGC	pos_pattern_12	C067:DMRT:DM	-17	0.567025	103.198	1	6	GAAAACTTATCTCCATTTTGTCATGTGACTGTGTTTCAAGTTT	GATACA	+
mouse	RGC	pos_pattern_12	C068:SIX_SPZ1:Unknown	-14	0.422635	76.9195	1	9	GAAAACTTATCTCCATTTTGTCATGTGACTGTGTTTCAAGTTT	AGGGTATCA	+
mouse	RGC	pos_pattern_12	C069:RFX:RFX	-16	0.91486	166.504	1	9	GAAAACTTATCTCCATTTTGTCATGTGACTGTGTTTCAAGTTT	CCTAGCAAC	+
mouse	RGC	pos_pattern_12	C070:RFX:RFX	-16	0.36284	66.0369	1	14	GAAAACTTATCTCCATTTTGTCATGTGACTGTGTTTCAAGTTT	GTTGCCATGGCAAC	-
mouse	RGC	pos_pattern_12	C071:BCL_STAT:STAT	-19	0.92386	168.143	1	9	GAAAACTTATCTCCATTTTGTCATGTGACTGTGTTTCAAGTTT	TTCTAGGAA	+
mouse	RGC	pos_pattern_12	C072:TEAD:TEA	-19	0.766445	139.493	1	7	GAAAACTTATCTCCATTTTGTCATGTGACTGTGTTTCAAGTTT	ACATTCC	-
mouse	RGC	pos_pattern_12	C073:REL:Rel	-24	0.980531	178.457	1	10	GAAAACTTATCTCCATTTTGTCATGTGACTGTGTTTCAAGTTT	GGGGATTTCC	+
mouse	RGC	pos_pattern_12	C074:NFAT:Rel	-17	0.877698	159.741	1	6	GAAAACTTATCTCCATTTTGTCATGTGACTGTGTTTCAAGTTT	TGGAAA	-
mouse	RGC	pos_pattern_12	C075:ZNF:C2H2_ZF	-15	0.769234	140.001	1	14	GAAAACTTATCTCCATTTTGTCATGTGACTGTGTTTCAAGTTT	CCCACAATGCACCG	-
mouse	RGC	pos_pattern_12	C076:ZNF:C2H2_ZF	-21	0.98732	179.692	1	12	GAAAACTTATCTCCATTTTGTCATGTGACTGTGTTTCAAGTTT	CATCCCATAATA	+
mouse	RGC	pos_pattern_12	C077:HSF_ZBTB:HSF	-20	0.151451	27.5641	1	13	GAAAACTTATCTCCATTTTGTCATGTGACTGTGTTTCAAGTTT	TTCTAGAACGTTC	-
mouse	RGC	pos_pattern_12	C078:ZNF:C2H2_ZF	-15	0.88413	160.912	1	9	GAAAACTTATCTCCATTTTGTCATGTGACTGTGTTTCAAGTTT	ATATACCAC	+
mouse	RGC	pos_pattern_12	C079:BCL_RUNX:Runt	-23	0.661998	120.484	1	7	GAAAACTTATCTCCATTTTGTCATGTGACTGTGTTTCAAGTTT	AACCACA	-
mouse	RGC	pos_pattern_12	C080:IRF_ZBED:BED_ZF	-23	0.999984	181.997	1	7	GAAAACTTATCTCCATTTTGTCATGTGACTGTGTTTCAAGTTT	CGAAACT	-
mouse	RGC	pos_pattern_12	C081:IRF_STAT:IRF	-18	0.983577	179.011	1	10	GAAAACTTATCTCCATTTTGTCATGTGACTGTGTTTCAAGTTT	GAAACCGAAA	-
mouse	RGC	pos_pattern_12	C082:PRDM_ZNF:C2H2_ZF	-24	0.998422	181.713	1	7	GAAAACTTATCTCCATTTTGTCATGTGACTGTGTTTCAAGTTT	GAGAAAG	+
mouse	RGC	pos_pattern_12	C083:NR3C_PGR:Nuclear_receptor	-18	0.167251	30.4397	1	13	GAAAACTTATCTCCATTTTGTCATGTGACTGTGTTTCAAGTTT	GAACACAATGTTC	-
mouse	RGC	pos_pattern_12	C084:ZNF:C2H2_ZF	-17	0.854886	155.589	1	8	GAAAACTTATCTCCATTTTGTCATGTGACTGTGTTTCAAGTTT	GGAACAGC	+
mouse	RGC	pos_pattern_12	C085:HIC:C2H2_ZF	-18	0.499581	90.9237	1	5	GAAAACTTATCTCCATTTTGTCATGTGACTGTGTTTCAAGTTT	TGCCA	-
mouse	RGC	pos_pattern_12	C086:NFI_TLX:SMAD	-10	0.00197859	0.360103	0.102887	13	GAAAACTTATCTCCATTTTGTCATGTGACTGTGTTTCAAGTTT	TGGCACGGTGCCA	+
mouse	RGC	pos_pattern_12	C087:MAF_NRL:bZIP	-16	0.416419	75.7883	1	10	GAAAACTTATCTCCATTTTGTCATGTGACTGTGTTTCAAGTTT	AAATGCTGAC	-
mouse	RGC	pos_pattern_12	C088:THAP_ZSCAN:C2H2_ZF	-20	0.783416	142.582	1	8	GAAAACTTATCTCCATTTTGTCATGTGACTGTGTTTCAAGTTT	TGCCCTGC	-
mouse	RGC	pos_pattern_12	C089:ZBED_ZBTB:BED_ZF	-18	0.765352	139.294	1	10	GAAAACTTATCTCCATTTTGTCATGTGACTGTGTTTCAAGTTT	TATCGCGAGA	+
mouse	RGC	pos_pattern_12	C090:E2F_ZNF:E2F	-15	0.974393	177.34	1	8	GAAAACTTATCTCCATTTTGTCATGTGACTGTGTTTCAAGTTT	TGGCGCCA	-
mouse	RGC	pos_pattern_12	C091:TP:p53	-10	0.00699328	1.27278	0.254556	16	GAAAACTTATCTCCATTTTGTCATGTGACTGTGTTTCAAGTTT	ACATGTCCGGACATGT	+
mouse	RGC	pos_pattern_12	C092:SMAD:SMAD	-19	0.998236	181.679	1	8	GAAAACTTATCTCCATTTTGTCATGTGACTGTGTTTCAAGTTT	GTCTAGAC	+
mouse	RGC	pos_pattern_12	C093:HAND_SMAD:bHLH	-20	0.835502	152.061	1	6	GAAAACTTATCTCCATTTTGTCATGTGACTGTGTTTCAAGTTT	GTCTGG	-
mouse	RGC	pos_pattern_12	C094:ISL_NKX3:Homeodomain	-21	0.112586	20.4906	0.977881	6	GAAAACTTATCTCCATTTTGTCATGTGACTGTGTTTCAAGTTT	CACTTA	-
mouse	RGC	pos_pattern_12	C095:DUX:Homeodomain	-12	0.566358	103.077	1	11	GAAAACTTATCTCCATTTTGTCATGTGACTGTGTTTCAAGTTT	TGATTAAATCA	-
mouse	RGC	pos_pattern_12	C096:NANOG_NFY:CBF_NF-Y	-25	0.813774	148.107	1	7	GAAAACTTATCTCCATTTTGTCATGTGACTGTGTTTCAAGTTT	CCAATCA	-
mouse	RGC	pos_pattern_12	C097:HNF_POU4F:Homeodomain+POU	-25	0.828382	150.766	1	12	GAAAACTTATCTCCATTTTGTCATGTGACTGTGTTTCAAGTTT	TGAATAATTAAT	+
mouse	RGC	pos_pattern_12	C098:ARID:ARID_BRIGHT	-25	1	182	1	5	GAAAACTTATCTCCATTTTGTCATGTGACTGTGTTTCAAGTTT	TTAAT	+
mouse	RGC	pos_pattern_12	C099:PAX_PHOX2:Homeodomain	-13	0.651087	118.498	1	10	GAAAACTTATCTCCATTTTGTCATGTGACTGTGTTTCAAGTTT	AATTCAATTA	+
mouse	RGC	pos_pattern_12	C100:HOXB_LHX:Homeodomain	-21	0.890367	162.047	1	6	GAAAACTTATCTCCATTTTGTCATGTGACTGTGTTTCAAGTTT	TAATTA	-
mouse	RGC	pos_pattern_12	C101:GATA_MECOM:GATA	-20	0.94191	171.428	1	7	GAAAACTTATCTCCATTTTGTCATGTGACTGTGTTTCAAGTTT	CTTATCT	-
mouse	RGC	pos_pattern_12	C102:CUX_ONECUT:CUT+Homeodomain	-22	0.99993	181.987	1	8	GAAAACTTATCTCCATTTTGTCATGTGACTGTGTTTCAAGTTT	AATCGATA	-
mouse	RGC	pos_pattern_12	C103:GFI:C2H2_ZF	-21	0.749853	136.473	1	10	GAAAACTTATCTCCATTTTGTCATGTGACTGTGTTTCAAGTTT	AAATCACAGC	-
mouse	RGC	pos_pattern_12	C104:GSC_PITX:Homeodomain	-17	0.999995	181.999	1	6	GAAAACTTATCTCCATTTTGTCATGTGACTGTGTTTCAAGTTT	TAATCC	+
mouse	RGC	pos_pattern_12	C105:ELF_SPI:Ets	-19	0.813774	148.107	1	7	GAAAACTTATCTCCATTTTGTCATGTGACTGTGTTTCAAGTTT	ACTTCCT	-
mouse	RGC	pos_pattern_12	C106:DRGX_ETV:Ets	-19	0.546044	99.3799	1	12	GAAAACTTATCTCCATTTTGTCATGTGACTGTGTTTCAAGTTT	CGGAAGTAATTA	+
mouse	RGC	pos_pattern_12	C107:ELK_ETV:Ets	-18	0.93839	170.787	1	8	GAAAACTTATCTCCATTTTGTCATGTGACTGTGTTTCAAGTTT	CCGGAAGT	+
mouse	RGC	pos_pattern_12	C108:BARHL:Homeodomain	-21	0.82016	149.269	1	6	GAAAACTTATCTCCATTTTGTCATGTGACTGTGTTTCAAGTTT	TAAACG	-
mouse	RGC	pos_pattern_12	C109:FOXO_FOXP:Forkhead	-16	0.893612	162.637	1	7	GAAAACTTATCTCCATTTTGTCATGTGACTGTGTTTCAAGTTT	GTAAACA	+
mouse	RGC	pos_pattern_12	C110:CDX_HOXA:Homeodomain	-21	0.999984	181.997	1	7	GAAAACTTATCTCCATTTTGTCATGTGACTGTGTTTCAAGTTT	CAATAAA	+
mouse	RGC	pos_pattern_12	C111:HOXC_HOXD:Homeodomain	-16	0.999306	181.874	1	8	GAAAACTTATCTCCATTTTGTCATGTGACTGTGTTTCAAGTTT	GTCGTAAA	-
mouse	RGC	pos_pattern_12	C112:OVOL:C2H2_ZF	-20	0.999927	181.987	1	7	GAAAACTTATCTCCATTTTGTCATGTGACTGTGTTTCAAGTTT	ACCGTTA	+
mouse	RGC	pos_pattern_12	C113:MYB:Myb_SANT	-21	0.947149	172.381	1	9	GAAAACTTATCTCCATTTTGTCATGTGACTGTGTTTCAAGTTT	CCGTTAACC	+
mouse	RGC	pos_pattern_12	C114:ARID5A:ARID_BRIGHT	-21	0.933398	169.878	1	6	GAAAACTTATCTCCATTTTGTCATGTGACTGTGTTTCAAGTTT	AATATT	-
mouse	RGC	pos_pattern_12	C115:CEBPA_DDIT3:bZIP	-14	0.557209	101.412	1	9	GAAAACTTATCTCCATTTTGTCATGTGACTGTGTTTCAAGTTT	TGCAATCCC	-
mouse	RGC	pos_pattern_12	C116:EWSR1-FLI1:Unknown	17	1	182	1	1	GAAAACTTATCTCCATTTTGTCATGTGACTGTGTTTCAAGTTT	GGAAGGAAGGAAGGAAGG	+
mouse	RGC	pos_pattern_12	C117:FOXH1:Forkhead	-23	0.952807	173.411	1	8	GAAAACTTATCTCCATTTTGTCATGTGACTGTGTTTCAAGTTT	AATCCACA	-
mouse	RGC	pos_pattern_12	C118:FOXN1:Forkhead	-21	0.999878	181.978	1	5	GAAAACTTATCTCCATTTTGTCATGTGACTGTGTTTCAAGTTT	GACGC	+
mouse	RGC	pos_pattern_12	C119:HMBOX1:Homeodomain	-22	0.991409	180.436	1	6	GAAAACTTATCTCCATTTTGTCATGTGACTGTGTTTCAAGTTT	TAGTTA	+
mouse	RGC	pos_pattern_12	C120:LIN54:TCR_CxC	-23	0.999884	181.979	1	7	GAAAACTTATCTCCATTTTGTCATGTGACTGTGTTTCAAGTTT	TTTGAAT	+
mouse	RGC	pos_pattern_12	C121:MTF1:C2H2_ZF	-17	0.498495	90.726	1	14	GAAAACTTATCTCCATTTTGTCATGTGACTGTGTTTCAAGTTT	TTTGCACACGGCAC	-
mouse	RGC	pos_pattern_12	C122:NFYB:CBF_NF-Y	-19	0.595052	108.299	1	8	GAAAACTTATCTCCATTTTGTCATGTGACTGTGTTTCAAGTTT	CATTGGCC	-
mouse	RGC	pos_pattern_12	C123:NR2E3:Nuclear_receptor	-21	0.99999	181.998	1	6	GAAAACTTATCTCCATTTTGTCATGTGACTGTGTTTCAAGTTT	AAGCTT	-
mouse	RGC	pos_pattern_12	C124:NRF1:Unknown	-18	0.167475	30.4805	1	11	GAAAACTTATCTCCATTTTGTCATGTGACTGTGTTTCAAGTTT	TGCGCCTGCGC	-
mouse	RGC	pos_pattern_12	C125:PROX1:Prospero	-20	0.991037	180.369	1	11	GAAAACTTATCTCCATTTTGTCATGTGACTGTGTTTCAAGTTT	AAGACGCCTTA	-
mouse	RGC	pos_pattern_12	C126:PRDM14:C2H2_ZF	-23	0.996023	181.276	1	8	GAAAACTTATCTCCATTTTGTCATGTGACTGTGTTTCAAGTTT	GGTCTCTA	+
mouse	RGC	pos_pattern_12	C127:PRDM15:C2H2_ZF	-19	0.19056	34.6819	1	10	GAAAACTTATCTCCATTTTGTCATGTGACTGTGTTTCAAGTTT	AAAACCTGGA	-
mouse	RGC	pos_pattern_12	C128:PRDM4:C2H2_ZF	-17	0.945916	172.157	1	8	GAAAACTTATCTCCATTTTGTCATGTGACTGTGTTTCAAGTTT	CTTGAAAC	-
mouse	RGC	pos_pattern_12	C129:PRDM5:C2H2_ZF	-15	0.565227	102.871	1	10	GAAAACTTATCTCCATTTTGTCATGTGACTGTGTTTCAAGTTT	GTTCTCCATC	+
mouse	RGC	pos_pattern_12	C130:REST:C2H2_ZF	-12	0.557476	101.461	1	20	GAAAACTTATCTCCATTTTGTCATGTGACTGTGTTTCAAGTTT	TCAGCACCATGGACAGCGCC	-
mouse	RGC	pos_pattern_12	C131:RREB1:C2H2_ZF	-16	0.318686	58.0009	1	19	GAAAACTTATCTCCATTTTGTCATGTGACTGTGTTTCAAGTTT	CCCCAAACCACCCCCCCCC	-
mouse	RGC	pos_pattern_12	C132:RHOX11:Homeodomain	-17	0.523754	95.3233	1	8	GAAAACTTATCTCCATTTTGTCATGTGACTGTGTTTCAAGTTT	GCTGTAAA	-
mouse	RGC	pos_pattern_12	C133:SOX12:Sox	-16	0.999674	181.941	1	9	GAAAACTTATCTCCATTTTGTCATGTGACTGTGTTTCAAGTTT	CCGAACAAT	+
mouse	RGC	pos_pattern_12	C134:SRF:MADS_box	-17	0.473649	86.2041	1	16	GAAAACTTATCTCCATTTTGTCATGTGACTGTGTTTCAAGTTT	TGACCATATATGGTCA	+
mouse	RGC	pos_pattern_12	C135:TBP:TBP	-18	0.993688	180.851	1	7	GAAAACTTATCTCCATTTTGTCATGTGACTGTGTTTCAAGTTT	TATAAAA	-
mouse	RGC	pos_pattern_12	C136:YY2:C2H2_ZF	-17	0.904668	164.65	1	7	GAAAACTTATCTCCATTTTGTCATGTGACTGTGTTTCAAGTTT	ATGGCGG	-
mouse	RGC	pos_pattern_12	C137:ZBTB24:C2H2_ZF	-19	0.155941	28.3812	1	10	GAAAACTTATCTCCATTTTGTCATGTGACTGTGTTTCAAGTTT	CCCAGGACCC	+
mouse	RGC	pos_pattern_12	C138:ZBTB26:C2H2_ZF	-19	0.995088	181.106	1	7	GAAAACTTATCTCCATTTTGTCATGTGACTGTGTTTCAAGTTT	TCCAGAA	+
mouse	RGC	pos_pattern_12	C139:ZBTB32:C2H2_ZF	-18	0.999999	182	1	8	GAAAACTTATCTCCATTTTGTCATGTGACTGTGTTTCAAGTTT	GTACAGTA	+
mouse	RGC	pos_pattern_12	C140:ZFP14:C2H2_ZF	-17	0.0868475	15.8062	0.87387	15	GAAAACTTATCTCCATTTTGTCATGTGACTGTGTTTCAAGTTT	GGAGGCACTGGAATG	-
mouse	RGC	pos_pattern_12	C141:ZFP57:C2H2_ZF	-16	0.956354	174.057	1	7	GAAAACTTATCTCCATTTTGTCATGTGACTGTGTTTCAAGTTT	TGCCGCA	-
mouse	RGC	pos_pattern_12	C142:ZKSCAN1:C2H2_ZF	-20	0.999039	181.825	1	8	GAAAACTTATCTCCATTTTGTCATGTGACTGTGTTTCAAGTTT	ATAGTAGG	-
mouse	RGC	pos_pattern_12	C143:ZKSCAN3:C2H2_ZF	-13	0.918722	167.207	1	14	GAAAACTTATCTCCATTTTGTCATGTGACTGTGTTTCAAGTTT	CCCAGGCTAGCCCA	-
mouse	RGC	pos_pattern_12	C144:ZNF140:C2H2_ZF	-15	0.999411	181.893	1	15	GAAAACTTATCTCCATTTTGTCATGTGACTGTGTTTCAAGTTT	GGAGTGGAATTGCTG	+
mouse	RGC	pos_pattern_12	C145:ZNF157:C2H2_ZF	-18	0.702258	127.811	1	21	GAAAACTTATCTCCATTTTGTCATGTGACTGTGTTTCAAGTTT	AGGCCAGCAATATACCTTTAC	-
mouse	RGC	pos_pattern_12	C146:ZNF213:C2H2_ZF	-18	0.455028	82.8152	1	9	GAAAACTTATCTCCATTTTGTCATGTGACTGTGTTTCAAGTTT	CCCAGGCTG	-
mouse	RGC	pos_pattern_12	C147:ZNF214:C2H2_ZF	-16	0.193326	35.1853	1	13	GAAAACTTATCTCCATTTTGTCATGTGACTGTGTTTCAAGTTT	TCATCAAGGTCCT	+
mouse	RGC	pos_pattern_12	C148:ZNF24:C2H2_ZF	-13	0.976063	177.643	1	13	GAAAACTTATCTCCATTTTGTCATGTGACTGTGTTTCAAGTTT	CATTCATTCATTC	+
mouse	RGC	pos_pattern_12	C149:ZNF274:C2H2_ZF	-14	0.961421	174.979	1	11	GAAAACTTATCTCCATTTTGTCATGTGACTGTGTTTCAAGTTT	TATGAGTTCTC	-
mouse	RGC	pos_pattern_12	C150:ZNF331:C2H2_ZF	-14	0.999674	181.941	1	9	GAAAACTTATCTCCATTTTGTCATGTGACTGTGTTTCAAGTTT	TGCAGAGCC	-
mouse	RGC	pos_pattern_12	C151:ZNF343:C2H2_ZF	-19	0.979149	178.205	1	14	GAAAACTTATCTCCATTTTGTCATGTGACTGTGTTTCAAGTTT	CGCTTCACCACGGC	-
mouse	RGC	pos_pattern_12	C152:ZNF35:C2H2_ZF	-19	0.987512	179.727	1	7	GAAAACTTATCTCCATTTTGTCATGTGACTGTGTTTCAAGTTT	AATTCTA	-
mouse	RGC	pos_pattern_12	C153:ZNF354A:C2H2_ZF	-13	7.35262e-07	0.000133818	0.000243305	20	GAAAACTTATCTCCATTTTGTCATGTGACTGTGTTTCAAGTTT	TAAATATAAATGGACTAATT	-
mouse	RGC	pos_pattern_12	C154:ZNF354C:C2H2_ZF	-24	0.519483	94.5458	1	5	GAAAACTTATCTCCATTTTGTCATGTGACTGTGTTTCAAGTTT	TCCAC	-
mouse	RGC	pos_pattern_12	C155:ZNF384:C2H2_ZF	-17	1	182	1	6	GAAAACTTATCTCCATTTTGTCATGTGACTGTGTTTCAAGTTT	AAAAAA	+
mouse	RGC	pos_pattern_12	C156:ZNF416:C2H2_ZF	-18	0.792221	144.184	1	9	GAAAACTTATCTCCATTTTGTCATGTGACTGTGTTTCAAGTTT	TATCTGGGC	-
mouse	RGC	pos_pattern_12	C157:ZNF418:C2H2_ZF	-25	0.995938	181.261	1	13	GAAAACTTATCTCCATTTTGTCATGTGACTGTGTTTCAAGTTT	GAGGCTAAAAGCA	-
mouse	RGC	pos_pattern_12	C158:ZNF449:C2H2_ZF	-17	0.999893	181.981	1	8	GAAAACTTATCTCCATTTTGTCATGTGACTGTGTTTCAAGTTT	AGCCCAAC	+
mouse	RGC	pos_pattern_12	C159:ZNF524:C2H2_ZF	-24	0.999039	181.825	1	8	GAAAACTTATCTCCATTTTGTCATGTGACTGTGTTTCAAGTTT	TCGAACCC	-
mouse	RGC	pos_pattern_12	C160:ZNF528:C2H2_ZF	-13	0.984697	179.215	1	14	GAAAACTTATCTCCATTTTGTCATGTGACTGTGTTTCAAGTTT	AGGGAAGCCATTTC	+
mouse	RGC	pos_pattern_12	C161:ZNF549:C2H2_ZF	-18	0.974393	177.34	1	8	GAAAACTTATCTCCATTTTGTCATGTGACTGTGTTTCAAGTTT	TGCTGCCC	-
mouse	RGC	pos_pattern_12	C162:ZNF558:C2H2_ZF	-10	0.321109	58.4418	1	28	GAAAACTTATCTCCATTTTGTCATGTGACTGTGTTTCAAGTTT	ATTTGATGAAAGACATAAATCTACAGAT	-
mouse	RGC	pos_pattern_12	C163:ZNF582:C2H2_ZF	-13	0.0881967	16.0518	0.879551	19	GAAAACTTATCTCCATTTTGTCATGTGACTGTGTTTCAAGTTT	TCTGTTACTTGCAGCCAAA	-
mouse	RGC	pos_pattern_12	C164:ZNF652:C2H2_ZF	-22	0.965096	175.647	1	9	GAAAACTTATCTCCATTTTGTCATGTGACTGTGTTTCAAGTTT	AAGAGTTAA	+
mouse	RGC	pos_pattern_12	C165:ZNF677:C2H2_ZF	-14	0.836675	152.275	1	10	GAAAACTTATCTCCATTTTGTCATGTGACTGTGTTTCAAGTTT	ATAAGAACAG	+
mouse	RGC	pos_pattern_12	C166:ZNF680:C2H2_ZF	-20	0.996898	181.435	1	11	GAAAACTTATCTCCATTTTGTCATGTGACTGTGTTTCAAGTTT	CCAAGAAGAAT	+
mouse	RGC	pos_pattern_12	C167:ZNF682:C2H2_ZF	-18	0.984552	179.189	1	11	GAAAACTTATCTCCATTTTGTCATGTGACTGTGTTTCAAGTTT	GGCCAAGCCCC	+
mouse	RGC	pos_pattern_12	C168:ZNF692:C2H2_ZF	-17	0.998922	181.804	1	6	GAAAACTTATCTCCATTTTGTCATGTGACTGTGTTTCAAGTTT	GGCCCA	+
mouse	RGC	pos_pattern_12	C169:ZNF707:C2H2_ZF	-17	0.518891	94.4381	1	15	GAAAACTTATCTCCATTTTGTCATGTGACTGTGTTTCAAGTTT	CCCCACTCCTGGTAC	-
mouse	RGC	pos_pattern_12	C170:ZNF766:C2H2_ZF	-23	0.999997	181.999	1	8	GAAAACTTATCTCCATTTTGTCATGTGACTGTGTTTCAAGTTT	AAGAAACC	-
mouse	RGC	pos_pattern_12	C171:ZNF768:C2H2_ZF	-21	0.991927	180.531	1	8	GAAAACTTATCTCCATTTTGTCATGTGACTGTGTTTCAAGTTT	CCTCTCTG	-
mouse	RGC	pos_pattern_12	C172:ZNF770:C2H2_ZF	-23	0.993555	180.827	1	8	GAAAACTTATCTCCATTTTGTCATGTGACTGTGTTTCAAGTTT	CGGCCTCA	-
mouse	RGC	pos_pattern_12	C173:ZNF784:C2H2_ZF	-19	0.813774	148.107	1	7	GAAAACTTATCTCCATTTTGTCATGTGACTGTGTTTCAAGTTT	ACCTACC	-
mouse	RGC	pos_pattern_12	C174:ZNF816:C2H2_ZF	-17	0.0535071	9.73829	0.698772	13	GAAAACTTATCTCCATTTTGTCATGTGACTGTGTTTCAAGTTT	GGGGACATGCAGG	-
mouse	RGC	pos_pattern_12	C175:ZNF85:C2H2_ZF	-15	0.870622	158.453	1	11	GAAAACTTATCTCCATTTTGTCATGTGACTGTGTTTCAAGTTT	AGATTACAGCA	-
mouse	RGC	pos_pattern_12	C176:ZNF93:C2H2_ZF	-21	0.302085	54.9795	1	13	GAAAACTTATCTCCATTTTGTCATGTGACTGTGTTTCAAGTTT	GCAGCGGCAGCGG	-
mouse	RGC	pos_pattern_12	C177:ZSCAN16:C2H2_ZF	-15	1	182	1	17	GAAAACTTATCTCCATTTTGTCATGTGACTGTGTTTCAAGTTT	AGTGTTAACAGAGCCTC	-
mouse	RGC	pos_pattern_12	C178:ZSCAN21:C2H2_ZF	-23	0.732807	133.371	1	7	GAAAACTTATCTCCATTTTGTCATGTGACTGTGTTTCAAGTTT	AAGCACT	-
mouse	RGC	pos_pattern_12	C179:ZSCAN29:C2H2_ZF	-22	0.996821	181.421	1	10	GAAAACTTATCTCCATTTTGTCATGTGACTGTGTTTCAAGTTT	GTCTACACGG	-
mouse	RGC	pos_pattern_12	C180:ZSCAN4:C2H2_ZF	-17	0.995001	181.09	1	13	GAAAACTTATCTCCATTTTGTCATGTGACTGTGTTTCAAGTTT	GCACACACTGAAA	-
mouse	RGC	pos_pattern_12	C181:ZFP335:C2H2_ZF	-21	0.624227	113.609	1	6	GAAAACTTATCTCCATTTTGTCATGTGACTGTGTTTCAAGTTT	CAGGCA	+
mouse	RGC	pos_pattern_12	C182:ZFX:C2H2_ZF	-18	0.821103	149.441	1	9	GAAAACTTATCTCCATTTTGTCATGTGACTGTGTTTCAAGTTT	CCGAGGCCT	-
mouse	RGC	pos_pattern_13	C001:HES_SREBF:bHLH	-17	1	182	1	6	AAGTCTTGCCATAGTTCCGAGTCAGTCACACCTATTGTCAAAAAA	CACGTG	-
mouse	RGC	pos_pattern_13	C002:CREB_XBP1:bZIP	-15	0.766547	139.512	1	9	AAGTCTTGCCATAGTTCCGAGTCAGTCACACCTATTGTCAAAAAA	GCCACGTCA	+
mouse	RGC	pos_pattern_13	C003:ARNT_HIF:bHLH	-18	0.991748	180.498	1	5	AAGTCTTGCCATAGTTCCGAGTCAGTCACACCTATTGTCAAAAAA	CACGT	-
mouse	RGC	pos_pattern_13	C004:SIX:Homeodomain	-21	0.328548	59.7958	1	9	AAGTCTTGCCATAGTTCCGAGTCAGTCACACCTATTGTCAAAAAA	GAAACCTGA	-
mouse	RGC	pos_pattern_13	C005:FOXI_FOXO:Forkhead	-19	0.715315	130.187	1	10	AAGTCTTGCCATAGTTCCGAGTCAGTCACACCTATTGTCAAAAAA	AAACAGGAAG	+
mouse	RGC	pos_pattern_13	C006:GRHL_TFCP2:Grainyhead	-14	0.999998	182	1	8	AAGTCTTGCCATAGTTCCGAGTCAGTCACACCTATTGTCAAAAAA	AACCGGTT	-
mouse	RGC	pos_pattern_13	C007:GRHL_SCRT:C2H2_ZF	-19	1	182	1	8	AAGTCTTGCCATAGTTCCGAGTCAGTCACACCTATTGTCAAAAAA	CAACAGGT	+
mouse	RGC	pos_pattern_13	C008:BHLHE_OLIG:bHLH	-17	0.908291	165.309	1	10	AAGTCTTGCCATAGTTCCGAGTCAGTCACACCTATTGTCAAAAAA	ACCATATGTT	+
mouse	RGC	pos_pattern_13	C009:YY_ZFP:C2H2_ZF	-21	1	182	1	7	AAGTCTTGCCATAGTTCCGAGTCAGTCACACCTATTGTCAAAAAA	AAAATGG	-
mouse	RGC	pos_pattern_13	C010:OSR:C2H2_ZF	-21	0.991471	180.448	1	8	AAGTCTTGCCATAGTTCCGAGTCAGTCACACCTATTGTCAAAAAA	GCTACTGT	-
mouse	RGC	pos_pattern_13	C011:ZIC_ZNF:C2H2_ZF	-19	1	182	1	7	AAGTCTTGCCATAGTTCCGAGTCAGTCACACCTATTGTCAAAAAA	CAGCAGG	+
mouse	RGC	pos_pattern_13	C012:ASCL_FIGLA:bHLH	-22	1	182	1	6	AAGTCTTGCCATAGTTCCGAGTCAGTCACACCTATTGTCAAAAAA	CACCTG	-
mouse	RGC	pos_pattern_13	C013:PKNOX_TGIF:Homeodomain	-12	0.98479	179.232	1	12	AAGTCTTGCCATAGTTCCGAGTCAGTCACACCTATTGTCAAAAAA	TGACAGCTGTCA	-
mouse	RGC	pos_pattern_13	C014:NEURO_TCF:bHLH	-22	1	182	1	6	AAGTCTTGCCATAGTTCCGAGTCAGTCACACCTATTGTCAAAAAA	CAGCTG	+
mouse	RGC	pos_pattern_13	C015:HNF_NR2E:Nuclear_receptor	-16	0.745264	135.638	1	9	AAGTCTTGCCATAGTTCCGAGTCAGTCACACCTATTGTCAAAAAA	CAAAGTCCA	+
mouse	RGC	pos_pattern_13	C016:LEF1_TCF:bHLH	-18	0.968668	176.298	1	7	AAGTCTTGCCATAGTTCCGAGTCAGTCACACCTATTGTCAAAAAA	CTTTGAT	+
mouse	RGC	pos_pattern_13	C017:NR2F_RXR:Nuclear_receptor	-18	0.00693924	1.26294	0.254556	11	AAGTCTTGCCATAGTTCCGAGTCAGTCACACCTATTGTCAAAAAA	GGTCATGACCT	-
mouse	RGC	pos_pattern_13	C018:ESR_NR1I:AP2	-13	0.000968149	0.176203	0.0618508	14	AAGTCTTGCCATAGTTCCGAGTCAGTCACACCTATTGTCAAAAAA	AGGTCACCGTGACC	-
mouse	RGC	pos_pattern_13	C019:NR1H_THR:Nuclear_receptor	-11	0.120999	22.0218	0.98319	16	AAGTCTTGCCATAGTTCCGAGTCAGTCACACCTATTGTCAAAAAA	TGACCTCACGTGACCT	+
mouse	RGC	pos_pattern_13	C020:RAR_ROR:Nuclear_receptor	-18	0.174063	31.6795	1	6	AAGTCTTGCCATAGTTCCGAGTCAGTCACACCTATTGTCAAAAAA	AGGTCA	+
mouse	RGC	pos_pattern_13	C021:NR1D_RAR:Nuclear_receptor	-10	0.995541	181.188	1	14	AAGTCTTGCCATAGTTCCGAGTCAGTCACACCTATTGTCAAAAAA	AGGTCAAAAGGTCA	+
mouse	RGC	pos_pattern_13	C022:NR1I_VDR:Nuclear_receptor	-21	0.758188	137.99	1	6	AAGTCTTGCCATAGTTCCGAGTCAGTCACACCTATTGTCAAAAAA	TGAACT	+
mouse	RGC	pos_pattern_13	C023:NR1H_RXR:Nuclear_receptor	-16	0.157217	28.6136	1	8	AAGTCTTGCCATAGTTCCGAGTCAGTCACACCTATTGTCAAAAAA	AAAGGTCA	+
mouse	RGC	pos_pattern_13	C024:GMEB:SAND	-17	0.995144	181.116	1	6	AAGTCTTGCCATAGTTCCGAGTCAGTCACACCTATTGTCAAAAAA	TACGTA	+
mouse	RGC	pos_pattern_13	C025:SREBF:bHLH	-16	0.83271	151.553	1	8	AAGTCTTGCCATAGTTCCGAGTCAGTCACACCTATTGTCAAAAAA	TCACCCCA	-
mouse	RGC	pos_pattern_13	C026:FOS_JUN:bZIP	-16	0.766547	139.512	1	9	AAGTCTTGCCATAGTTCCGAGTCAGTCACACCTATTGTCAAAAAA	ATGACGTCA	-
mouse	RGC	pos_pattern_13	C027:CEBP:bZIP	-20	0.999992	181.999	1	8	AAGTCTTGCCATAGTTCCGAGTCAGTCACACCTATTGTCAAAAAA	TTGCGCAA	-
mouse	RGC	pos_pattern_13	C028:ATF_CEBP:bZIP	-21	0.53375	97.1425	1	8	AAGTCTTGCCATAGTTCCGAGTCAGTCACACCTATTGTCAAAAAA	TTACATAA	-
mouse	RGC	pos_pattern_13	C029:MSANTD_NKX2:Homeodomain	-20	0.0887284	16.1486	0.880031	7	AAGTCTTGCCATAGTTCCGAGTCAGTCACACCTATTGTCAAAAAA	CACTCAA	-
mouse	RGC	pos_pattern_13	C030:NKX2:Homeodomain	-17	0.620902	113.004	1	7	AAGTCTTGCCATAGTTCCGAGTCAGTCACACCTATTGTCAAAAAA	CACTTGA	+
mouse	RGC	pos_pattern_13	C031:MEIS_PKNOX:Homeodomain	-19	0.228404	41.5695	1	5	AAGTCTTGCCATAGTTCCGAGTCAGTCACACCTATTGTCAAAAAA	TGACA	-
mouse	RGC	pos_pattern_13	C032:PAX:Paired_box	-20	0.0158478	2.8843	0.372167	14	AAGTCTTGCCATAGTTCCGAGTCAGTCACACCTATTGTCAAAAAA	CAGTCATGCGTGAC	-
mouse	RGC	pos_pattern_13	C033:NPAS_PAX:Paired_box	-19	0.369265	67.2063	1	6	AAGTCTTGCCATAGTTCCGAGTCAGTCACACCTATTGTCAAAAAA	GTCACG	-
mouse	RGC	pos_pattern_13	C034:MAF_ZNF:bZIP	-14	0.00160734	0.292535	0.0873239	13	AAGTCTTGCCATAGTTCCGAGTCAGTCACACCTATTGTCAAAAAA	TGCTGATTCAGCA	-
mouse	RGC	pos_pattern_13	C035:MEIS_PBX:Homeodomain	-21	0.157217	28.6136	1	8	AAGTCTTGCCATAGTTCCGAGTCAGTCACACCTATTGTCAAAAAA	ATAAATCA	-
mouse	RGC	pos_pattern_13	C036:FOS_JUN:bZIP	-21	0.0266144	4.84383	0.494861	7	AAGTCTTGCCATAGTTCCGAGTCAGTCACACCTATTGTCAAAAAA	TGACTCA	-
mouse	RGC	pos_pattern_13	C037:EGR_ZBTB:C2H2_ZF	-18	0.833297	151.66	1	10	AAGTCTTGCCATAGTTCCGAGTCAGTCACACCTATTGTCAAAAAA	ACGCCCACGC	-
mouse	RGC	pos_pattern_13	C038:KLF_SP:C2H2_ZF	-16	0.999475	181.904	1	8	AAGTCTTGCCATAGTTCCGAGTCAGTCACACCTATTGTCAAAAAA	CCACGCCC	-
mouse	RGC	pos_pattern_13	C039:KLF_ZNF:C2H2_ZF	-20	1	182	1	8	AAGTCTTGCCATAGTTCCGAGTCAGTCACACCTATTGTCAAAAAA	GGGCGGGG	+
mouse	RGC	pos_pattern_13	C040:SP_ZNF:C2H2_ZF	-20	0.999945	181.99	1	7	AAGTCTTGCCATAGTTCCGAGTCAGTCACACCTATTGTCAAAAAA	TCCTCCC	-
mouse	RGC	pos_pattern_13	C041:GLI_ZBTB:C2H2_ZF	-21	0.877008	159.616	1	9	AAGTCTTGCCATAGTTCCGAGTCAGTCACACCTATTGTCAAAAAA	GACCACCCA	-
mouse	RGC	pos_pattern_13	C042:GLIS_ZIC:C2H2_ZF	-9	0.43124	78.4856	1	13	AAGTCTTGCCATAGTTCCGAGTCAGTCACACCTATTGTCAAAAAA	ACCCCCCGCGGTG	-
mouse	RGC	pos_pattern_13	C043:GCM:GCM	-14	0.991471	180.448	1	8	AAGTCTTGCCATAGTTCCGAGTCAGTCACACCTATTGTCAAAAAA	ATGCGGGT	-
mouse	RGC	pos_pattern_13	C044:MZF_NFKB:Rel	-19	0.284908	51.8533	1	11	AAGTCTTGCCATAGTTCCGAGTCAGTCACACCTATTGTCAAAAAA	GGGGATTCCCC	+
mouse	RGC	pos_pattern_13	C045:GATA_TFCP2:Grainyhead	-12	2.69585e-05	0.00490645	0.00444406	13	AAGTCTTGCCATAGTTCCGAGTCAGTCACACCTATTGTCAAAAAA	CTGTTCCAACCAG	+
mouse	RGC	pos_pattern_13	C046:THAP_ZNF:THAP_finger	-19	0.836332	152.212	1	13	AAGTCTTGCCATAGTTCCGAGTCAGTCACACCTATTGTCAAAAAA	ACTACAGATCCCA	-
mouse	RGC	pos_pattern_13	C047:FEZF_ZFP:C2H2_ZF	-18	0.998961	181.811	1	7	AAGTCTTGCCATAGTTCCGAGTCAGTCACACCTATTGTCAAAAAA	CCCAGCC	-
mouse	RGC	pos_pattern_13	C048:ZBTB_ZNF:C2H2_ZF	-18	0.561736	102.236	1	9	AAGTCTTGCCATAGTTCCGAGTCAGTCACACCTATTGTCAAAAAA	GGCTCAAGG	-
mouse	RGC	pos_pattern_13	C049:PLAG:C2H2_ZF	-21	1	182	1	7	AAGTCTTGCCATAGTTCCGAGTCAGTCACACCTATTGTCAAAAAA	TGGCCCC	-
mouse	RGC	pos_pattern_13	C050:ZNF:C2H2_ZF	-21	0.999953	181.991	1	8	AAGTCTTGCCATAGTTCCGAGTCAGTCACACCTATTGTCAAAAAA	GCCGCTCT	-
mouse	RGC	pos_pattern_13	C051:ZNF:C2H2_ZF	-20	0.997258	181.501	1	12	AAGTCTTGCCATAGTTCCGAGTCAGTCACACCTATTGTCAAAAAA	CCTCGGCCTCCC	-
mouse	RGC	pos_pattern_13	C052:TFAP2:AP-2	-18	0.119634	21.7735	0.98319	9	AAGTCTTGCCATAGTTCCGAGTCAGTCACACCTATTGTCAAAAAA	GCCTCAGGC	-
mouse	RGC	pos_pattern_13	C053:EBF_TFAP2:AP-2	-29	0.792692	144.27	1	8	AAGTCTTGCCATAGTTCCGAGTCAGTCACACCTATTGTCAAAAAA	CCCTGGGG	-
mouse	RGC	pos_pattern_13	C054:PLAG_ZNF:C2H2_ZF	-27	0.0237075	4.31477	0.463954	15	AAGTCTTGCCATAGTTCCGAGTCAGTCACACCTATTGTCAAAAAA	GGGGGCCCAAGGGGG	-
mouse	RGC	pos_pattern_13	C055:CTCF:C2H2_ZF	-12	0.730035	132.866	1	12	AAGTCTTGCCATAGTTCCGAGTCAGTCACACCTATTGTCAAAAAA	CCACCAGGGGGC	-
mouse	RGC	pos_pattern_13	C056:CTCF_INSM:C2H2_ZF	-22	0.999785	181.961	1	8	AAGTCTTGCCATAGTTCCGAGTCAGTCACACCTATTGTCAAAAAA	CAGGGGGC	+
mouse	RGC	pos_pattern_13	C057:ZNF:C2H2_ZF	-19	0.210853	38.3753	1	14	AAGTCTTGCCATAGTTCCGAGTCAGTCACACCTATTGTCAAAAAA	AGCCATGGATGGTT	+
mouse	RGC	pos_pattern_13	C058:PRDM_ZNF:C2H2_ZF	-20	6.93941e-05	0.0126297	0.00789358	17	AAGTCTTGCCATAGTTCCGAGTCAGTCACACCTATTGTCAAAAAA	GGGCAGGGAGGACAAAA	-
mouse	RGC	pos_pattern_13	C059:ZNF:C2H2_ZF	-22	0.881293	160.395	1	10	AAGTCTTGCCATAGTTCCGAGTCAGTCACACCTATTGTCAAAAAA	GAGGCAAGGG	+
mouse	RGC	pos_pattern_13	C060:MGA_TBX:T-box	-16	0.317677	57.8172	1	8	AAGTCTTGCCATAGTTCCGAGTCAGTCACACCTATTGTCAAAAAA	AGGTGTGA	+
mouse	RGC	pos_pattern_13	C061:E2F_TFDP:E2F	-17	1	182	1	8	AAGTCTTGCCATAGTTCCGAGTCAGTCACACCTATTGTCAAAAAA	GGCGGGAA	+
mouse	RGC	pos_pattern_13	C062:RBPJ_ZNF:C2H2_ZF	-20	0.83271	151.553	1	8	AAGTCTTGCCATAGTTCCGAGTCAGTCACACCTATTGTCAAAAAA	GTGGGAAA	+
mouse	RGC	pos_pattern_13	C063:POU2F_POU3F:Homeodomain+POU	-22	0.999332	181.878	1	9	AAGTCTTGCCATAGTTCCGAGTCAGTCACACCTATTGTCAAAAAA	TATGCAAAT	+
mouse	RGC	pos_pattern_13	C064:SOX_SRY:Sox	-16	0.97779	177.958	1	6	AAGTCTTGCCATAGTTCCGAGTCAGTCACACCTATTGTCAAAAAA	CATTGT	+
mouse	RGC	pos_pattern_13	C065:DMRT_SOX:Sox	-16	0.999868	181.976	1	6	AAGTCTTGCCATAGTTCCGAGTCAGTCACACCTATTGTCAAAAAA	ACAAAG	-
mouse	RGC	pos_pattern_13	C066:HMGA_MEF2:MADS_box	-15	0.980569	178.464	1	10	AAGTCTTGCCATAGTTCCGAGTCAGTCACACCTATTGTCAAAAAA	CTAAAAATAG	-
mouse	RGC	pos_pattern_13	C067:DMRT:DM	-18	0.987219	179.674	1	6	AAGTCTTGCCATAGTTCCGAGTCAGTCACACCTATTGTCAAAAAA	GATACA	+
mouse	RGC	pos_pattern_13	C068:SIX_SPZ1:Unknown	-21	0.406364	73.9582	1	9	AAGTCTTGCCATAGTTCCGAGTCAGTCACACCTATTGTCAAAAAA	AGGGTATCA	-
mouse	RGC	pos_pattern_13	C069:RFX:RFX	-20	0.999706	181.947	1	9	AAGTCTTGCCATAGTTCCGAGTCAGTCACACCTATTGTCAAAAAA	CCTAGCAAC	-
mouse	RGC	pos_pattern_13	C070:RFX:RFX	-12	0.9762	177.668	1	14	AAGTCTTGCCATAGTTCCGAGTCAGTCACACCTATTGTCAAAAAA	GTTGCCATGGCAAC	-
mouse	RGC	pos_pattern_13	C071:BCL_STAT:STAT	-15	0.993185	180.76	1	9	AAGTCTTGCCATAGTTCCGAGTCAGTCACACCTATTGTCAAAAAA	TTCTAGGAA	+
mouse	RGC	pos_pattern_13	C072:TEAD:TEA	-21	0.999991	181.998	1	7	AAGTCTTGCCATAGTTCCGAGTCAGTCACACCTATTGTCAAAAAA	ACATTCC	+
mouse	RGC	pos_pattern_13	C073:REL:Rel	-19	0.920228	167.481	1	10	AAGTCTTGCCATAGTTCCGAGTCAGTCACACCTATTGTCAAAAAA	GGGGATTTCC	-
mouse	RGC	pos_pattern_13	C074:NFAT:Rel	-5	1	182	1	6	AAGTCTTGCCATAGTTCCGAGTCAGTCACACCTATTGTCAAAAAA	TGGAAA	-
mouse	RGC	pos_pattern_13	C075:ZNF:C2H2_ZF	-11	0.766907	139.577	1	14	AAGTCTTGCCATAGTTCCGAGTCAGTCACACCTATTGTCAAAAAA	CCCACAATGCACCG	-
mouse	RGC	pos_pattern_13	C076:ZNF:C2H2_ZF	-4	0.99998	181.996	1	12	AAGTCTTGCCATAGTTCCGAGTCAGTCACACCTATTGTCAAAAAA	CATCCCATAATA	+
mouse	RGC	pos_pattern_13	C077:HSF_ZBTB:HSF	-20	0.359299	65.3924	1	13	AAGTCTTGCCATAGTTCCGAGTCAGTCACACCTATTGTCAAAAAA	TTCTAGAACGTTC	+
mouse	RGC	pos_pattern_13	C078:ZNF:C2H2_ZF	-20	0.999881	181.978	1	9	AAGTCTTGCCATAGTTCCGAGTCAGTCACACCTATTGTCAAAAAA	ATATACCAC	-
mouse	RGC	pos_pattern_13	C079:BCL_RUNX:Runt	-23	0.853515	155.34	1	7	AAGTCTTGCCATAGTTCCGAGTCAGTCACACCTATTGTCAAAAAA	AACCACA	+
mouse	RGC	pos_pattern_13	C080:IRF_ZBED:BED_ZF	-17	1	182	1	7	AAGTCTTGCCATAGTTCCGAGTCAGTCACACCTATTGTCAAAAAA	CGAAACT	-
mouse	RGC	pos_pattern_13	C081:IRF_STAT:IRF	-13	0.994222	180.948	1	10	AAGTCTTGCCATAGTTCCGAGTCAGTCACACCTATTGTCAAAAAA	GAAACCGAAA	-
mouse	RGC	pos_pattern_13	C082:PRDM_ZNF:C2H2_ZF	-18	0.952383	173.334	1	7	AAGTCTTGCCATAGTTCCGAGTCAGTCACACCTATTGTCAAAAAA	GAGAAAG	+
mouse	RGC	pos_pattern_13	C083:NR3C_PGR:Nuclear_receptor	-13	0.133474	24.2922	1	13	AAGTCTTGCCATAGTTCCGAGTCAGTCACACCTATTGTCAAAAAA	GAACACAATGTTC	+
mouse	RGC	pos_pattern_13	C084:ZNF:C2H2_ZF	-18	0.993605	180.836	1	8	AAGTCTTGCCATAGTTCCGAGTCAGTCACACCTATTGTCAAAAAA	GGAACAGC	+
mouse	RGC	pos_pattern_13	C085:HIC:C2H2_ZF	-19	0.99424	180.952	1	5	AAGTCTTGCCATAGTTCCGAGTCAGTCACACCTATTGTCAAAAAA	TGCCA	-
mouse	RGC	pos_pattern_13	C086:NFI_TLX:SMAD	-11	0.00332126	0.604469	0.145655	13	AAGTCTTGCCATAGTTCCGAGTCAGTCACACCTATTGTCAAAAAA	TGGCACGGTGCCA	+
mouse	RGC	pos_pattern_13	C087:MAF_NRL:bZIP	-20	0.117998	21.4757	0.98319	10	AAGTCTTGCCATAGTTCCGAGTCAGTCACACCTATTGTCAAAAAA	AAATGCTGAC	-
mouse	RGC	pos_pattern_13	C088:THAP_ZSCAN:C2H2_ZF	-16	1	182	1	8	AAGTCTTGCCATAGTTCCGAGTCAGTCACACCTATTGTCAAAAAA	TGCCCTGC	-
mouse	RGC	pos_pattern_13	C089:ZBED_ZBTB:BED_ZF	-14	0.908291	165.309	1	10	AAGTCTTGCCATAGTTCCGAGTCAGTCACACCTATTGTCAAAAAA	TATCGCGAGA	+
mouse	RGC	pos_pattern_13	C090:E2F_ZNF:E2F	-16	0.999998	182	1	8	AAGTCTTGCCATAGTTCCGAGTCAGTCACACCTATTGTCAAAAAA	TGGCGCCA	-
mouse	RGC	pos_pattern_13	C091:TP:p53	-10	0.610208	111.058	1	16	AAGTCTTGCCATAGTTCCGAGTCAGTCACACCTATTGTCAAAAAA	ACATGTCCGGACATGT	-
mouse	RGC	pos_pattern_13	C092:SMAD:SMAD	-19	1	182	1	8	AAGTCTTGCCATAGTTCCGAGTCAGTCACACCTATTGTCAAAAAA	GTCTAGAC	-
mouse	RGC	pos_pattern_13	C093:HAND_SMAD:bHLH	-20	0.963844	175.42	1	6	AAGTCTTGCCATAGTTCCGAGTCAGTCACACCTATTGTCAAAAAA	GTCTGG	+
mouse	RGC	pos_pattern_13	C094:ISL_NKX3:Homeodomain	-21	0.369265	67.2063	1	6	AAGTCTTGCCATAGTTCCGAGTCAGTCACACCTATTGTCAAAAAA	CACTTA	-
mouse	RGC	pos_pattern_13	C095:DUX:Homeodomain	-17	0.0813718	14.8097	0.851131	11	AAGTCTTGCCATAGTTCCGAGTCAGTCACACCTATTGTCAAAAAA	TGATTAAATCA	-
mouse	RGC	pos_pattern_13	C096:NANOG_NFY:CBF_NF-Y	-21	0.316732	57.6452	1	7	AAGTCTTGCCATAGTTCCGAGTCAGTCACACCTATTGTCAAAAAA	CCAATCA	-
mouse	RGC	pos_pattern_13	C097:HNF_POU4F:Homeodomain+POU	-17	0.0226187	4.1166	0.447456	12	AAGTCTTGCCATAGTTCCGAGTCAGTCACACCTATTGTCAAAAAA	TGAATAATTAAT	+
mouse	RGC	pos_pattern_13	C098:ARID:ARID_BRIGHT	-21	0.878588	159.903	1	5	AAGTCTTGCCATAGTTCCGAGTCAGTCACACCTATTGTCAAAAAA	TTAAT	+
mouse	RGC	pos_pattern_13	C099:PAX_PHOX2:Homeodomain	-21	0.0425018	7.73533	0.644611	10	AAGTCTTGCCATAGTTCCGAGTCAGTCACACCTATTGTCAAAAAA	AATTCAATTA	-
mouse	RGC	pos_pattern_13	C100:HOXB_LHX:Homeodomain	-21	0.369265	67.2063	1	6	AAGTCTTGCCATAGTTCCGAGTCAGTCACACCTATTGTCAAAAAA	TAATTA	-
mouse	RGC	pos_pattern_13	C101:GATA_MECOM:GATA	-18	0.952383	173.334	1	7	AAGTCTTGCCATAGTTCCGAGTCAGTCACACCTATTGTCAAAAAA	CTTATCT	-
mouse	RGC	pos_pattern_13	C102:CUX_ONECUT:CUT+Homeodomain	-18	0.92611	168.552	1	8	AAGTCTTGCCATAGTTCCGAGTCAGTCACACCTATTGTCAAAAAA	AATCGATA	-
mouse	RGC	pos_pattern_13	C103:GFI:C2H2_ZF	-17	0.450225	81.941	1	10	AAGTCTTGCCATAGTTCCGAGTCAGTCACACCTATTGTCAAAAAA	AAATCACAGC	-
mouse	RGC	pos_pattern_13	C104:GSC_PITX:Homeodomain	-21	0.903992	164.526	1	6	AAGTCTTGCCATAGTTCCGAGTCAGTCACACCTATTGTCAAAAAA	TAATCC	+
mouse	RGC	pos_pattern_13	C105:ELF_SPI:Ets	-19	0.930971	169.437	1	7	AAGTCTTGCCATAGTTCCGAGTCAGTCACACCTATTGTCAAAAAA	ACTTCCT	-
mouse	RGC	pos_pattern_13	C106:DRGX_ETV:Ets	-21	0.228276	41.5463	1	12	AAGTCTTGCCATAGTTCCGAGTCAGTCACACCTATTGTCAAAAAA	CGGAAGTAATTA	-
mouse	RGC	pos_pattern_13	C107:ELK_ETV:Ets	-18	0.981459	178.625	1	8	AAGTCTTGCCATAGTTCCGAGTCAGTCACACCTATTGTCAAAAAA	CCGGAAGT	+
mouse	RGC	pos_pattern_13	C108:BARHL:Homeodomain	-18	0.983006	178.907	1	6	AAGTCTTGCCATAGTTCCGAGTCAGTCACACCTATTGTCAAAAAA	TAAACG	-
mouse	RGC	pos_pattern_13	C109:FOXO_FOXP:Forkhead	-20	0.975072	177.463	1	7	AAGTCTTGCCATAGTTCCGAGTCAGTCACACCTATTGTCAAAAAA	GTAAACA	+
mouse	RGC	pos_pattern_13	C110:CDX_HOXA:Homeodomain	-20	0.791888	144.124	1	7	AAGTCTTGCCATAGTTCCGAGTCAGTCACACCTATTGTCAAAAAA	CAATAAA	-
mouse	RGC	pos_pattern_13	C111:HOXC_HOXD:Homeodomain	-20	0.92611	168.552	1	8	AAGTCTTGCCATAGTTCCGAGTCAGTCACACCTATTGTCAAAAAA	GTCGTAAA	+
mouse	RGC	pos_pattern_13	C112:OVOL:C2H2_ZF	-17	0.99772	181.585	1	7	AAGTCTTGCCATAGTTCCGAGTCAGTCACACCTATTGTCAAAAAA	ACCGTTA	+
mouse	RGC	pos_pattern_13	C113:MYB:Myb_SANT	-18	0.825932	150.32	1	9	AAGTCTTGCCATAGTTCCGAGTCAGTCACACCTATTGTCAAAAAA	CCGTTAACC	+
mouse	RGC	pos_pattern_13	C114:ARID5A:ARID_BRIGHT	-20	1	182	1	6	AAGTCTTGCCATAGTTCCGAGTCAGTCACACCTATTGTCAAAAAA	AATATT	+
mouse	RGC	pos_pattern_13	C115:CEBPA_DDIT3:bZIP	-20	0.949603	172.828	1	9	AAGTCTTGCCATAGTTCCGAGTCAGTCACACCTATTGTCAAAAAA	TGCAATCCC	-
mouse	RGC	pos_pattern_13	C116:EWSR1-FLI1:Unknown	14	1	182	1	4	AAGTCTTGCCATAGTTCCGAGTCAGTCACACCTATTGTCAAAAAA	GGAAGGAAGGAAGGAAGG	+
mouse	RGC	pos_pattern_13	C117:FOXH1:Forkhead	-22	1	182	1	8	AAGTCTTGCCATAGTTCCGAGTCAGTCACACCTATTGTCAAAAAA	AATCCACA	+
mouse	RGC	pos_pattern_13	C118:FOXN1:Forkhead	-18	0.996076	181.286	1	5	AAGTCTTGCCATAGTTCCGAGTCAGTCACACCTATTGTCAAAAAA	GACGC	-
mouse	RGC	pos_pattern_13	C119:HMBOX1:Homeodomain	-18	0.544386	99.0783	1	6	AAGTCTTGCCATAGTTCCGAGTCAGTCACACCTATTGTCAAAAAA	TAGTTA	+
mouse	RGC	pos_pattern_13	C120:LIN54:TCR_CxC	-19	0.930971	169.437	1	7	AAGTCTTGCCATAGTTCCGAGTCAGTCACACCTATTGTCAAAAAA	TTTGAAT	+
mouse	RGC	pos_pattern_13	C121:MTF1:C2H2_ZF	-13	1	182	1	14	AAGTCTTGCCATAGTTCCGAGTCAGTCACACCTATTGTCAAAAAA	TTTGCACACGGCAC	-
mouse	RGC	pos_pattern_13	C122:NFYB:CBF_NF-Y	-22	0.999475	181.904	1	8	AAGTCTTGCCATAGTTCCGAGTCAGTCACACCTATTGTCAAAAAA	CATTGGCC	+
mouse	RGC	pos_pattern_13	C123:NR2E3:Nuclear_receptor	-16	1	182	1	6	AAGTCTTGCCATAGTTCCGAGTCAGTCACACCTATTGTCAAAAAA	AAGCTT	+
mouse	RGC	pos_pattern_13	C124:NRF1:Unknown	-15	0.986387	179.522	1	11	AAGTCTTGCCATAGTTCCGAGTCAGTCACACCTATTGTCAAAAAA	TGCGCCTGCGC	+
mouse	RGC	pos_pattern_13	C125:PROX1:Prospero	-21	0.999994	181.999	1	11	AAGTCTTGCCATAGTTCCGAGTCAGTCACACCTATTGTCAAAAAA	AAGACGCCTTA	-
mouse	RGC	pos_pattern_13	C126:PRDM14:C2H2_ZF	-22	0.993605	180.836	1	8	AAGTCTTGCCATAGTTCCGAGTCAGTCACACCTATTGTCAAAAAA	GGTCTCTA	-
mouse	RGC	pos_pattern_13	C127:PRDM15:C2H2_ZF	-15	0.997603	181.564	1	10	AAGTCTTGCCATAGTTCCGAGTCAGTCACACCTATTGTCAAAAAA	AAAACCTGGA	-
mouse	RGC	pos_pattern_13	C128:PRDM4:C2H2_ZF	-18	0.999996	181.999	1	8	AAGTCTTGCCATAGTTCCGAGTCAGTCACACCTATTGTCAAAAAA	CTTGAAAC	-
mouse	RGC	pos_pattern_13	C129:PRDM5:C2H2_ZF	-22	0.626899	114.096	1	10	AAGTCTTGCCATAGTTCCGAGTCAGTCACACCTATTGTCAAAAAA	GTTCTCCATC	-
mouse	RGC	pos_pattern_13	C130:REST:C2H2_ZF	-21	0.413052	75.1755	1	20	AAGTCTTGCCATAGTTCCGAGTCAGTCACACCTATTGTCAAAAAA	TCAGCACCATGGACAGCGCC	+
mouse	RGC	pos_pattern_13	C131:RREB1:C2H2_ZF	-14	0.216014	39.3146	1	19	AAGTCTTGCCATAGTTCCGAGTCAGTCACACCTATTGTCAAAAAA	CCCCAAACCACCCCCCCCC	+
mouse	RGC	pos_pattern_13	C132:RHOX11:Homeodomain	-17	0.868585	158.082	1	8	AAGTCTTGCCATAGTTCCGAGTCAGTCACACCTATTGTCAAAAAA	GCTGTAAA	+
mouse	RGC	pos_pattern_13	C133:SOX12:Sox	-20	0.999992	181.998	1	9	AAGTCTTGCCATAGTTCCGAGTCAGTCACACCTATTGTCAAAAAA	CCGAACAAT	-
mouse	RGC	pos_pattern_13	C134:SRF:MADS_box	-12	0.998682	181.76	1	16	AAGTCTTGCCATAGTTCCGAGTCAGTCACACCTATTGTCAAAAAA	TGACCATATATGGTCA	-
mouse	RGC	pos_pattern_13	C135:TBP:TBP	-19	0.961134	174.926	1	7	AAGTCTTGCCATAGTTCCGAGTCAGTCACACCTATTGTCAAAAAA	TATAAAA	-
mouse	RGC	pos_pattern_13	C136:YY2:C2H2_ZF	-18	1	182	1	7	AAGTCTTGCCATAGTTCCGAGTCAGTCACACCTATTGTCAAAAAA	ATGGCGG	-
mouse	RGC	pos_pattern_13	C137:ZBTB24:C2H2_ZF	-18	0.581796	105.887	1	10	AAGTCTTGCCATAGTTCCGAGTCAGTCACACCTATTGTCAAAAAA	CCCAGGACCC	-
mouse	RGC	pos_pattern_13	C138:ZBTB26:C2H2_ZF	-21	1	182	1	7	AAGTCTTGCCATAGTTCCGAGTCAGTCACACCTATTGTCAAAAAA	TCCAGAA	-
mouse	RGC	pos_pattern_13	C139:ZBTB32:C2H2_ZF	-19	1	182	1	8	AAGTCTTGCCATAGTTCCGAGTCAGTCACACCTATTGTCAAAAAA	GTACAGTA	+
mouse	RGC	pos_pattern_13	C140:ZFP14:C2H2_ZF	-21	0.0856278	15.5843	0.870629	15	AAGTCTTGCCATAGTTCCGAGTCAGTCACACCTATTGTCAAAAAA	GGAGGCACTGGAATG	+
mouse	RGC	pos_pattern_13	C141:ZFP57:C2H2_ZF	-21	0.984871	179.247	1	7	AAGTCTTGCCATAGTTCCGAGTCAGTCACACCTATTGTCAAAAAA	TGCCGCA	-
mouse	RGC	pos_pattern_13	C142:ZKSCAN1:C2H2_ZF	-17	1	182	1	8	AAGTCTTGCCATAGTTCCGAGTCAGTCACACCTATTGTCAAAAAA	ATAGTAGG	+
mouse	RGC	pos_pattern_13	C143:ZKSCAN3:C2H2_ZF	-21	0.980127	178.383	1	14	AAGTCTTGCCATAGTTCCGAGTCAGTCACACCTATTGTCAAAAAA	CCCAGGCTAGCCCA	-
mouse	RGC	pos_pattern_13	C144:ZNF140:C2H2_ZF	-22	0.99999	181.998	1	15	AAGTCTTGCCATAGTTCCGAGTCAGTCACACCTATTGTCAAAAAA	GGAGTGGAATTGCTG	-
mouse	RGC	pos_pattern_13	C145:ZNF157:C2H2_ZF	-18	0.554154	100.856	1	21	AAGTCTTGCCATAGTTCCGAGTCAGTCACACCTATTGTCAAAAAA	AGGCCAGCAATATACCTTTAC	+
mouse	RGC	pos_pattern_13	C146:ZNF213:C2H2_ZF	-16	0.655163	119.24	1	9	AAGTCTTGCCATAGTTCCGAGTCAGTCACACCTATTGTCAAAAAA	CCCAGGCTG	-
mouse	RGC	pos_pattern_13	C147:ZNF214:C2H2_ZF	-21	0.0461044	8.39101	0.659359	13	AAGTCTTGCCATAGTTCCGAGTCAGTCACACCTATTGTCAAAAAA	TCATCAAGGTCCT	+
mouse	RGC	pos_pattern_13	C148:ZNF24:C2H2_ZF	-18	0.310237	56.463	1	13	AAGTCTTGCCATAGTTCCGAGTCAGTCACACCTATTGTCAAAAAA	CATTCATTCATTC	+
mouse	RGC	pos_pattern_13	C149:ZNF274:C2H2_ZF	-19	0.447197	81.3899	1	11	AAGTCTTGCCATAGTTCCGAGTCAGTCACACCTATTGTCAAAAAA	TATGAGTTCTC	+
mouse	RGC	pos_pattern_13	C150:ZNF331:C2H2_ZF	-14	1	182	1	9	AAGTCTTGCCATAGTTCCGAGTCAGTCACACCTATTGTCAAAAAA	TGCAGAGCC	+
mouse	RGC	pos_pattern_13	C151:ZNF343:C2H2_ZF	-14	0.992855	180.7	1	14	AAGTCTTGCCATAGTTCCGAGTCAGTCACACCTATTGTCAAAAAA	CGCTTCACCACGGC	-
mouse	RGC	pos_pattern_13	C152:ZNF35:C2H2_ZF	-16	0.999567	181.921	1	7	AAGTCTTGCCATAGTTCCGAGTCAGTCACACCTATTGTCAAAAAA	AATTCTA	-
mouse	RGC	pos_pattern_13	C153:ZNF354A:C2H2_ZF	-10	1.93148e-07	3.5153e-05	0.000100437	20	AAGTCTTGCCATAGTTCCGAGTCAGTCACACCTATTGTCAAAAAA	TAAATATAAATGGACTAATT	-
mouse	RGC	pos_pattern_13	C154:ZNF354C:C2H2_ZF	-20	0.999997	181.999	1	5	AAGTCTTGCCATAGTTCCGAGTCAGTCACACCTATTGTCAAAAAA	TCCAC	-
mouse	RGC	pos_pattern_13	C155:ZNF384:C2H2_ZF	-20	1	182	1	6	AAGTCTTGCCATAGTTCCGAGTCAGTCACACCTATTGTCAAAAAA	AAAAAA	-
mouse	RGC	pos_pattern_13	C156:ZNF416:C2H2_ZF	-15	0.999927	181.987	1	9	AAGTCTTGCCATAGTTCCGAGTCAGTCACACCTATTGTCAAAAAA	TATCTGGGC	-
mouse	RGC	pos_pattern_13	C157:ZNF418:C2H2_ZF	-16	0.997979	181.632	1	13	AAGTCTTGCCATAGTTCCGAGTCAGTCACACCTATTGTCAAAAAA	GAGGCTAAAAGCA	-
mouse	RGC	pos_pattern_13	C158:ZNF449:C2H2_ZF	-20	1	182	1	8	AAGTCTTGCCATAGTTCCGAGTCAGTCACACCTATTGTCAAAAAA	AGCCCAAC	-
mouse	RGC	pos_pattern_13	C159:ZNF524:C2H2_ZF	-18	0.999867	181.976	1	8	AAGTCTTGCCATAGTTCCGAGTCAGTCACACCTATTGTCAAAAAA	TCGAACCC	-
mouse	RGC	pos_pattern_13	C160:ZNF528:C2H2_ZF	-18	1	182	1	14	AAGTCTTGCCATAGTTCCGAGTCAGTCACACCTATTGTCAAAAAA	AGGGAAGCCATTTC	+
mouse	RGC	pos_pattern_13	C161:ZNF549:C2H2_ZF	-19	0.999999	182	1	8	AAGTCTTGCCATAGTTCCGAGTCAGTCACACCTATTGTCAAAAAA	TGCTGCCC	-
mouse	RGC	pos_pattern_13	C162:ZNF558:C2H2_ZF	-2	0.180402	32.8331	1	28	AAGTCTTGCCATAGTTCCGAGTCAGTCACACCTATTGTCAAAAAA	ATTTGATGAAAGACATAAATCTACAGAT	-
mouse	RGC	pos_pattern_13	C163:ZNF582:C2H2_ZF	-9	0.46791	85.1596	1	19	AAGTCTTGCCATAGTTCCGAGTCAGTCACACCTATTGTCAAAAAA	TCTGTTACTTGCAGCCAAA	-
mouse	RGC	pos_pattern_13	C164:ZNF652:C2H2_ZF	-16	0.891916	162.329	1	9	AAGTCTTGCCATAGTTCCGAGTCAGTCACACCTATTGTCAAAAAA	AAGAGTTAA	+
mouse	RGC	pos_pattern_13	C165:ZNF677:C2H2_ZF	-18	1	182	1	10	AAGTCTTGCCATAGTTCCGAGTCAGTCACACCTATTGTCAAAAAA	ATAAGAACAG	-
mouse	RGC	pos_pattern_13	C166:ZNF680:C2H2_ZF	-23	0.999999	182	1	11	AAGTCTTGCCATAGTTCCGAGTCAGTCACACCTATTGTCAAAAAA	CCAAGAAGAAT	-
mouse	RGC	pos_pattern_13	C167:ZNF682:C2H2_ZF	-18	0.999998	182	1	11	AAGTCTTGCCATAGTTCCGAGTCAGTCACACCTATTGTCAAAAAA	GGCCAAGCCCC	+
mouse	RGC	pos_pattern_13	C168:ZNF692:C2H2_ZF	-21	1	182	1	6	AAGTCTTGCCATAGTTCCGAGTCAGTCACACCTATTGTCAAAAAA	GGCCCA	-
mouse	RGC	pos_pattern_13	C169:ZNF707:C2H2_ZF	-11	1	182	1	15	AAGTCTTGCCATAGTTCCGAGTCAGTCACACCTATTGTCAAAAAA	CCCCACTCCTGGTAC	-
mouse	RGC	pos_pattern_13	C170:ZNF766:C2H2_ZF	-22	1	182	1	8	AAGTCTTGCCATAGTTCCGAGTCAGTCACACCTATTGTCAAAAAA	AAGAAACC	+
mouse	RGC	pos_pattern_13	C171:ZNF768:C2H2_ZF	-22	0.998821	181.785	1	8	AAGTCTTGCCATAGTTCCGAGTCAGTCACACCTATTGTCAAAAAA	CCTCTCTG	-
mouse	RGC	pos_pattern_13	C172:ZNF770:C2H2_ZF	-21	0.868585	158.082	1	8	AAGTCTTGCCATAGTTCCGAGTCAGTCACACCTATTGTCAAAAAA	CGGCCTCA	-
mouse	RGC	pos_pattern_13	C173:ZNF784:C2H2_ZF	-19	0.998444	181.717	1	7	AAGTCTTGCCATAGTTCCGAGTCAGTCACACCTATTGTCAAAAAA	ACCTACC	-
mouse	RGC	pos_pattern_13	C174:ZNF816:C2H2_ZF	-23	0.820411	149.315	1	13	AAGTCTTGCCATAGTTCCGAGTCAGTCACACCTATTGTCAAAAAA	GGGGACATGCAGG	+
mouse	RGC	pos_pattern_13	C175:ZNF85:C2H2_ZF	-17	0.969384	176.428	1	11	AAGTCTTGCCATAGTTCCGAGTCAGTCACACCTATTGTCAAAAAA	AGATTACAGCA	+
mouse	RGC	pos_pattern_13	C176:ZNF93:C2H2_ZF	-15	0.631685	114.967	1	13	AAGTCTTGCCATAGTTCCGAGTCAGTCACACCTATTGTCAAAAAA	GCAGCGGCAGCGG	+
mouse	RGC	pos_pattern_13	C177:ZSCAN16:C2H2_ZF	-42	1	182	1	3	AAGTCTTGCCATAGTTCCGAGTCAGTCACACCTATTGTCAAAAAA	AGTGTTAACAGAGCCTC	+
mouse	RGC	pos_pattern_13	C178:ZSCAN21:C2H2_ZF	-19	0.888566	161.719	1	7	AAGTCTTGCCATAGTTCCGAGTCAGTCACACCTATTGTCAAAAAA	AAGCACT	-
mouse	RGC	pos_pattern_13	C179:ZSCAN29:C2H2_ZF	-16	0.999727	181.95	1	10	AAGTCTTGCCATAGTTCCGAGTCAGTCACACCTATTGTCAAAAAA	GTCTACACGG	-
mouse	RGC	pos_pattern_13	C180:ZSCAN4:C2H2_ZF	-13	0.988488	179.905	1	13	AAGTCTTGCCATAGTTCCGAGTCAGTCACACCTATTGTCAAAAAA	GCACACACTGAAA	-
mouse	RGC	pos_pattern_13	C181:ZFP335:C2H2_ZF	-22	0.903992	164.526	1	6	AAGTCTTGCCATAGTTCCGAGTCAGTCACACCTATTGTCAAAAAA	CAGGCA	+
mouse	RGC	pos_pattern_13	C182:ZFX:C2H2_ZF	-23	0.766547	139.512	1	9	AAGTCTTGCCATAGTTCCGAGTCAGTCACACCTATTGTCAAAAAA	CCGAGGCCT	-
mouse	RGC	pos_pattern_14	C001:HES_SREBF:bHLH	-9	0.0343028	6.24311	0.570906	6	TTACTGCTGCATCTGT	CACGTG	-
mouse	RGC	pos_pattern_14	C002:CREB_XBP1:bZIP	-8	0.662337	120.545	1	8	TTACTGCTGCATCTGT	GCCACGTCA	-
mouse	RGC	pos_pattern_14	C003:ARNT_HIF:bHLH	-10	0.203691	37.0717	1	5	TTACTGCTGCATCTGT	CACGT	-
mouse	RGC	pos_pattern_14	C004:SIX:Homeodomain	-7	0.0246787	4.49152	0.472791	9	TTACTGCTGCATCTGT	GAAACCTGA	+
mouse	RGC	pos_pattern_14	C005:FOXI_FOXO:Forkhead	-8	0.305611	55.6212	1	8	TTACTGCTGCATCTGT	AAACAGGAAG	-
mouse	RGC	pos_pattern_14	C006:GRHL_TFCP2:Grainyhead	-9	0.397744	72.3894	1	7	TTACTGCTGCATCTGT	AACCGGTT	-
mouse	RGC	pos_pattern_14	C007:GRHL_SCRT:C2H2_ZF	-10	0.0453126	8.24689	0.659359	6	TTACTGCTGCATCTGT	CAACAGGT	-
mouse	RGC	pos_pattern_14	C008:BHLHE_OLIG:bHLH	-7	0.00124173	0.225994	0.0753315	9	TTACTGCTGCATCTGT	ACCATATGTT	+
mouse	RGC	pos_pattern_14	C009:YY_ZFP:C2H2_ZF	-9	0.195347	35.5531	1	7	TTACTGCTGCATCTGT	AAAATGG	+
mouse	RGC	pos_pattern_14	C010:OSR:C2H2_ZF	-8	0.0161166	2.93322	0.374066	8	TTACTGCTGCATCTGT	GCTACTGT	+
mouse	RGC	pos_pattern_14	C011:ZIC_ZNF:C2H2_ZF	-8	0.0369305	6.72135	0.600816	7	TTACTGCTGCATCTGT	CAGCAGG	-
mouse	RGC	pos_pattern_14	C012:ASCL_FIGLA:bHLH	-9	0.000512946	0.0933562	0.039726	6	TTACTGCTGCATCTGT	CACCTG	+
mouse	RGC	pos_pattern_14	C013:PKNOX_TGIF:Homeodomain	-6	0.0141474	2.57483	0.357615	10	TTACTGCTGCATCTGT	TGACAGCTGTCA	+
mouse	RGC	pos_pattern_14	C014:NEURO_TCF:bHLH	-9	0.000402504	0.0732558	0.0330028	6	TTACTGCTGCATCTGT	CAGCTG	+
mouse	RGC	pos_pattern_14	C015:HNF_NR2E:Nuclear_receptor	-7	0.662337	120.545	1	9	TTACTGCTGCATCTGT	CAAAGTCCA	-
mouse	RGC	pos_pattern_14	C016:LEF1_TCF:bHLH	-10	0.930941	169.431	1	6	TTACTGCTGCATCTGT	CTTTGAT	+
mouse	RGC	pos_pattern_14	C017:NR2F_RXR:Nuclear_receptor	-3	0.481891	87.7041	1	11	TTACTGCTGCATCTGT	GGTCATGACCT	+
mouse	RGC	pos_pattern_14	C018:ESR_NR1I:AP2	-5	0.0407585	7.41804	0.631323	11	TTACTGCTGCATCTGT	AGGTCACCGTGACC	-
mouse	RGC	pos_pattern_14	C019:NR1H_THR:Nuclear_receptor	2	0.102347	18.6272	0.93604	14	TTACTGCTGCATCTGT	TGACCTCACGTGACCT	+
mouse	RGC	pos_pattern_14	C020:RAR_ROR:Nuclear_receptor	-13	0.609182	110.871	1	3	TTACTGCTGCATCTGT	AGGTCA	-
mouse	RGC	pos_pattern_14	C021:NR1D_RAR:Nuclear_receptor	-5	0.881178	160.374	1	11	TTACTGCTGCATCTGT	AGGTCAAAAGGTCA	-
mouse	RGC	pos_pattern_14	C022:NR1I_VDR:Nuclear_receptor	-8	0.516033	93.918	1	6	TTACTGCTGCATCTGT	TGAACT	+
mouse	RGC	pos_pattern_14	C023:NR1H_RXR:Nuclear_receptor	-8	0.269246	49.0028	1	8	TTACTGCTGCATCTGT	AAAGGTCA	-
mouse	RGC	pos_pattern_14	C024:GMEB:SAND	-9	0.94552	172.085	1	6	TTACTGCTGCATCTGT	TACGTA	+
mouse	RGC	pos_pattern_14	C025:SREBF:bHLH	-13	0.741935	135.032	1	3	TTACTGCTGCATCTGT	TCACCCCA	-
mouse	RGC	pos_pattern_14	C026:FOS_JUN:bZIP	-12	0.90198	164.16	1	4	TTACTGCTGCATCTGT	ATGACGTCA	+
mouse	RGC	pos_pattern_14	C027:CEBP:bZIP	-12	0.725601	132.059	1	4	TTACTGCTGCATCTGT	TTGCGCAA	-
mouse	RGC	pos_pattern_14	C028:ATF_CEBP:bZIP	-10	0.586047	106.661	1	6	TTACTGCTGCATCTGT	TTACATAA	-
mouse	RGC	pos_pattern_14	C029:MSANTD_NKX2:Homeodomain	-12	0.694569	126.412	1	4	TTACTGCTGCATCTGT	CACTCAA	-
mouse	RGC	pos_pattern_14	C030:NKX2:Homeodomain	-8	0.089291	16.251	0.882181	7	TTACTGCTGCATCTGT	CACTTGA	-
mouse	RGC	pos_pattern_14	C031:MEIS_PKNOX:Homeodomain	-13	0.241744	43.9975	1	3	TTACTGCTGCATCTGT	TGACA	-
mouse	RGC	pos_pattern_14	C032:PAX:Paired_box	-5	0.431708	78.5709	1	11	TTACTGCTGCATCTGT	CAGTCATGCGTGAC	+
mouse	RGC	pos_pattern_14	C033:NPAS_PAX:Paired_box	-11	0.767301	139.649	1	5	TTACTGCTGCATCTGT	GTCACG	-
mouse	RGC	pos_pattern_14	C034:MAF_ZNF:bZIP	-1	0.0109974	2.00152	0.312737	13	TTACTGCTGCATCTGT	TGCTGATTCAGCA	+
mouse	RGC	pos_pattern_14	C035:MEIS_PBX:Homeodomain	-13	0.880212	160.199	1	3	TTACTGCTGCATCTGT	ATAAATCA	-
mouse	RGC	pos_pattern_14	C036:FOS_JUN:bZIP	-13	0.807112	146.894	1	3	TTACTGCTGCATCTGT	TGACTCA	-
mouse	RGC	pos_pattern_14	C037:EGR_ZBTB:C2H2_ZF	-10	0.742589	135.151	1	6	TTACTGCTGCATCTGT	ACGCCCACGC	-
mouse	RGC	pos_pattern_14	C038:KLF_SP:C2H2_ZF	-8	0.741935	135.032	1	8	TTACTGCTGCATCTGT	CCACGCCC	-
mouse	RGC	pos_pattern_14	C039:KLF_ZNF:C2H2_ZF	-6	0.995856	181.246	1	8	TTACTGCTGCATCTGT	GGGCGGGG	-
mouse	RGC	pos_pattern_14	C040:SP_ZNF:C2H2_ZF	-7	0.992326	180.603	1	7	TTACTGCTGCATCTGT	TCCTCCC	+
mouse	RGC	pos_pattern_14	C041:GLI_ZBTB:C2H2_ZF	-9	0.761368	138.569	1	7	TTACTGCTGCATCTGT	GACCACCCA	-
mouse	RGC	pos_pattern_14	C042:GLIS_ZIC:C2H2_ZF	-7	0.246747	44.9079	1	9	TTACTGCTGCATCTGT	ACCCCCCGCGGTG	-
mouse	RGC	pos_pattern_14	C043:GCM:GCM	-10	0.788726	143.548	1	6	TTACTGCTGCATCTGT	ATGCGGGT	-
mouse	RGC	pos_pattern_14	C044:MZF_NFKB:Rel	-5	0.685237	124.713	1	11	TTACTGCTGCATCTGT	GGGGATTCCCC	-
mouse	RGC	pos_pattern_14	C045:GATA_TFCP2:Grainyhead	-2	2.17513e-05	0.00395874	0.00395874	13	TTACTGCTGCATCTGT	CTGTTCCAACCAG	-
mouse	RGC	pos_pattern_14	C046:THAP_ZNF:THAP_finger	-6	0.0223264	4.06341	0.447096	10	TTACTGCTGCATCTGT	ACTACAGATCCCA	-
mouse	RGC	pos_pattern_14	C047:FEZF_ZFP:C2H2_ZF	-10	0.157916	28.7407	1	6	TTACTGCTGCATCTGT	CCCAGCC	-
mouse	RGC	pos_pattern_14	C048:ZBTB_ZNF:C2H2_ZF	-7	0.454779	82.7697	1	9	TTACTGCTGCATCTGT	GGCTCAAGG	+
mouse	RGC	pos_pattern_14	C049:PLAG:C2H2_ZF	-13	0.872469	158.789	1	3	TTACTGCTGCATCTGT	TGGCCCC	+
mouse	RGC	pos_pattern_14	C050:ZNF:C2H2_ZF	-8	0.295114	53.7107	1	8	TTACTGCTGCATCTGT	GCCGCTCT	+
mouse	RGC	pos_pattern_14	C051:ZNF:C2H2_ZF	-5	0.972014	176.907	1	11	TTACTGCTGCATCTGT	CCTCGGCCTCCC	+
mouse	RGC	pos_pattern_14	C052:TFAP2:AP-2	-8	0.317125	57.7168	1	8	TTACTGCTGCATCTGT	GCCTCAGGC	+
mouse	RGC	pos_pattern_14	C053:EBF_TFAP2:AP-2	-8	0.295114	53.7107	1	8	TTACTGCTGCATCTGT	CCCTGGGG	-
mouse	RGC	pos_pattern_14	C054:PLAG_ZNF:C2H2_ZF	-2	0.0376531	6.85287	0.607939	14	TTACTGCTGCATCTGT	GGGGGCCCAAGGGGG	+
mouse	RGC	pos_pattern_14	C055:CTCF:C2H2_ZF	-4	0.0369733	6.72914	0.600816	12	TTACTGCTGCATCTGT	CCACCAGGGGGC	-
mouse	RGC	pos_pattern_14	C056:CTCF_INSM:C2H2_ZF	-7	0.244996	44.5894	1	8	TTACTGCTGCATCTGT	CAGGGGGC	-
mouse	RGC	pos_pattern_14	C057:ZNF:C2H2_ZF	0	0.357939	65.145	1	14	TTACTGCTGCATCTGT	AGCCATGGATGGTT	-
mouse	RGC	pos_pattern_14	C058:PRDM_ZNF:C2H2_ZF	0	0.0329322	5.99366	0.56044	16	TTACTGCTGCATCTGT	GGGCAGGGAGGACAAAA	-
mouse	RGC	pos_pattern_14	C059:ZNF:C2H2_ZF	-10	0.726707	132.261	1	6	TTACTGCTGCATCTGT	GAGGCAAGGG	-
mouse	RGC	pos_pattern_14	C060:MGA_TBX:T-box	-10	0.0942987	17.1624	0.912332	6	TTACTGCTGCATCTGT	AGGTGTGA	+
mouse	RGC	pos_pattern_14	C061:E2F_TFDP:E2F	-10	0.98393	179.075	1	6	TTACTGCTGCATCTGT	GGCGGGAA	+
mouse	RGC	pos_pattern_14	C062:RBPJ_ZNF:C2H2_ZF	-12	0.639463	116.382	1	4	TTACTGCTGCATCTGT	GTGGGAAA	+
mouse	RGC	pos_pattern_14	C063:POU2F_POU3F:Homeodomain+POU	-10	0.592771	107.884	1	6	TTACTGCTGCATCTGT	TATGCAAAT	-
mouse	RGC	pos_pattern_14	C064:SOX_SRY:Sox	-10	0.534525	97.2835	1	6	TTACTGCTGCATCTGT	CATTGT	+
mouse	RGC	pos_pattern_14	C065:DMRT_SOX:Sox	-10	0.571868	104.08	1	6	TTACTGCTGCATCTGT	ACAAAG	-
mouse	RGC	pos_pattern_14	C066:HMGA_MEF2:MADS_box	-8	0.946804	172.318	1	8	TTACTGCTGCATCTGT	CTAAAAATAG	-
mouse	RGC	pos_pattern_14	C067:DMRT:DM	-13	0.479494	87.2679	1	3	TTACTGCTGCATCTGT	GATACA	-
mouse	RGC	pos_pattern_14	C068:SIX_SPZ1:Unknown	-13	0.761368	138.569	1	3	TTACTGCTGCATCTGT	AGGGTATCA	-
mouse	RGC	pos_pattern_14	C069:RFX:RFX	-4	0.729474	132.764	1	9	TTACTGCTGCATCTGT	CCTAGCAAC	+
mouse	RGC	pos_pattern_14	C070:RFX:RFX	1	0.330475	60.1465	1	13	TTACTGCTGCATCTGT	GTTGCCATGGCAAC	-
mouse	RGC	pos_pattern_14	C071:BCL_STAT:STAT	-10	0.892035	162.35	1	6	TTACTGCTGCATCTGT	TTCTAGGAA	+
mouse	RGC	pos_pattern_14	C072:TEAD:TEA	-9	0.913836	166.318	1	7	TTACTGCTGCATCTGT	ACATTCC	-
mouse	RGC	pos_pattern_14	C073:REL:Rel	-7	0.968043	176.184	1	9	TTACTGCTGCATCTGT	GGGGATTTCC	+
mouse	RGC	pos_pattern_14	C074:NFAT:Rel	-13	0.62765	114.232	1	3	TTACTGCTGCATCTGT	TGGAAA	+
mouse	RGC	pos_pattern_14	C075:ZNF:C2H2_ZF	-3	0.34405	62.6172	1	13	TTACTGCTGCATCTGT	CCCACAATGCACCG	-
mouse	RGC	pos_pattern_14	C076:ZNF:C2H2_ZF	-8	0.98675	179.589	1	8	TTACTGCTGCATCTGT	CATCCCATAATA	-
mouse	RGC	pos_pattern_14	C077:HSF_ZBTB:HSF	-3	0.468206	85.2134	1	13	TTACTGCTGCATCTGT	TTCTAGAACGTTC	+
mouse	RGC	pos_pattern_14	C078:ZNF:C2H2_ZF	-12	0.806015	146.695	1	4	TTACTGCTGCATCTGT	ATATACCAC	-
mouse	RGC	pos_pattern_14	C079:BCL_RUNX:Runt	-13	0.290075	52.7936	1	3	TTACTGCTGCATCTGT	AACCACA	-
mouse	RGC	pos_pattern_14	C080:IRF_ZBED:BED_ZF	-13	0.990593	180.288	1	3	TTACTGCTGCATCTGT	CGAAACT	-
mouse	RGC	pos_pattern_14	C081:IRF_STAT:IRF	-8	0.660496	120.21	1	8	TTACTGCTGCATCTGT	GAAACCGAAA	+
mouse	RGC	pos_pattern_14	C082:PRDM_ZNF:C2H2_ZF	-12	0.976913	177.798	1	4	TTACTGCTGCATCTGT	GAGAAAG	-
mouse	RGC	pos_pattern_14	C083:NR3C_PGR:Nuclear_receptor	-5	0.0935278	17.0221	0.909744	11	TTACTGCTGCATCTGT	GAACACAATGTTC	-
mouse	RGC	pos_pattern_14	C084:ZNF:C2H2_ZF	-11	0.222366	40.4706	1	5	TTACTGCTGCATCTGT	GGAACAGC	-
mouse	RGC	pos_pattern_14	C085:HIC:C2H2_ZF	-13	0.588532	107.113	1	3	TTACTGCTGCATCTGT	TGCCA	+
mouse	RGC	pos_pattern_14	C086:NFI_TLX:SMAD	2	0.0194605	3.54181	0.409458	11	TTACTGCTGCATCTGT	TGGCACGGTGCCA	-
mouse	RGC	pos_pattern_14	C087:MAF_NRL:bZIP	-10	0.119695	21.7846	0.98319	6	TTACTGCTGCATCTGT	AAATGCTGAC	+
mouse	RGC	pos_pattern_14	C088:THAP_ZSCAN:C2H2_ZF	-13	0.817634	148.809	1	3	TTACTGCTGCATCTGT	TGCCCTGC	+
mouse	RGC	pos_pattern_14	C089:ZBED_ZBTB:BED_ZF	-13	0.990792	180.324	1	3	TTACTGCTGCATCTGT	TATCGCGAGA	-
mouse	RGC	pos_pattern_14	C090:E2F_ZNF:E2F	-13	0.856885	155.953	1	3	TTACTGCTGCATCTGT	TGGCGCCA	+
mouse	RGC	pos_pattern_14	C091:TP:p53	0	0.0335605	6.10801	0.563232	16	TTACTGCTGCATCTGT	ACATGTCCGGACATGT	-
mouse	RGC	pos_pattern_14	C092:SMAD:SMAD	-10	0.98393	179.075	1	6	TTACTGCTGCATCTGT	GTCTAGAC	+
mouse	RGC	pos_pattern_14	C093:HAND_SMAD:bHLH	-10	0.132894	24.1868	1	6	TTACTGCTGCATCTGT	GTCTGG	+
mouse	RGC	pos_pattern_14	C094:ISL_NKX3:Homeodomain	-9	0.298115	54.2569	1	6	TTACTGCTGCATCTGT	CACTTA	-
mouse	RGC	pos_pattern_14	C095:DUX:Homeodomain	0	0.976374	177.7	1	11	TTACTGCTGCATCTGT	TGATTAAATCA	+
mouse	RGC	pos_pattern_14	C096:NANOG_NFY:CBF_NF-Y	-9	0.777057	141.424	1	7	TTACTGCTGCATCTGT	CCAATCA	-
mouse	RGC	pos_pattern_14	C097:HNF_POU4F:Homeodomain+POU	1	0.869589	158.265	1	11	TTACTGCTGCATCTGT	TGAATAATTAAT	-
mouse	RGC	pos_pattern_14	C098:ARID:ARID_BRIGHT	-13	0.999979	181.996	1	3	TTACTGCTGCATCTGT	TTAAT	+
mouse	RGC	pos_pattern_14	C099:PAX_PHOX2:Homeodomain	-5	0.726707	132.261	1	10	TTACTGCTGCATCTGT	AATTCAATTA	+
mouse	RGC	pos_pattern_14	C100:HOXB_LHX:Homeodomain	-9	0.798318	145.294	1	6	TTACTGCTGCATCTGT	TAATTA	+
mouse	RGC	pos_pattern_14	C101:GATA_MECOM:GATA	-7	0.761352	138.566	1	7	TTACTGCTGCATCTGT	CTTATCT	+
mouse	RGC	pos_pattern_14	C102:CUX_ONECUT:CUT+Homeodomain	-9	0.997954	181.628	1	7	TTACTGCTGCATCTGT	AATCGATA	-
mouse	RGC	pos_pattern_14	C103:GFI:C2H2_ZF	-11	0.677392	123.285	1	5	TTACTGCTGCATCTGT	AAATCACAGC	-
mouse	RGC	pos_pattern_14	C104:GSC_PITX:Homeodomain	-14	0.998669	181.758	1	2	TTACTGCTGCATCTGT	TAATCC	-
mouse	RGC	pos_pattern_14	C105:ELF_SPI:Ets	-10	0.952208	173.302	1	6	TTACTGCTGCATCTGT	ACTTCCT	+
mouse	RGC	pos_pattern_14	C106:DRGX_ETV:Ets	-3	0.268718	48.9067	1	12	TTACTGCTGCATCTGT	CGGAAGTAATTA	-
mouse	RGC	pos_pattern_14	C107:ELK_ETV:Ets	-8	0.430111	78.2803	1	8	TTACTGCTGCATCTGT	CCGGAAGT	-
mouse	RGC	pos_pattern_14	C108:BARHL:Homeodomain	-9	0.767301	139.649	1	6	TTACTGCTGCATCTGT	TAAACG	-
mouse	RGC	pos_pattern_14	C109:FOXO_FOXP:Forkhead	-13	0.623419	113.462	1	3	TTACTGCTGCATCTGT	GTAAACA	-
mouse	RGC	pos_pattern_14	C110:CDX_HOXA:Homeodomain	-8	0.999582	181.924	1	7	TTACTGCTGCATCTGT	CAATAAA	-
mouse	RGC	pos_pattern_14	C111:HOXC_HOXD:Homeodomain	-12	0.999729	181.951	1	4	TTACTGCTGCATCTGT	GTCGTAAA	+
mouse	RGC	pos_pattern_14	C112:OVOL:C2H2_ZF	-9	0.777057	141.424	1	7	TTACTGCTGCATCTGT	ACCGTTA	-
mouse	RGC	pos_pattern_14	C113:MYB:Myb_SANT	-6	0.79161	144.073	1	9	TTACTGCTGCATCTGT	CCGTTAACC	-
mouse	RGC	pos_pattern_14	C114:ARID5A:ARID_BRIGHT	-9	0.890266	162.028	1	6	TTACTGCTGCATCTGT	AATATT	-
mouse	RGC	pos_pattern_14	C115:CEBPA_DDIT3:bZIP	-8	0.540225	98.321	1	8	TTACTGCTGCATCTGT	TGCAATCCC	-
mouse	RGC	pos_pattern_14	C116:EWSR1-FLI1:Unknown	-11	1	182	1	5	TTACTGCTGCATCTGT	GGAAGGAAGGAAGGAAGG	-
mouse	RGC	pos_pattern_14	C117:FOXH1:Forkhead	-13	0.741935	135.032	1	3	TTACTGCTGCATCTGT	AATCCACA	-
mouse	RGC	pos_pattern_14	C118:FOXN1:Forkhead	-8	0.992557	180.645	1	5	TTACTGCTGCATCTGT	GACGC	-
mouse	RGC	pos_pattern_14	C119:HMBOX1:Homeodomain	-9	0.798318	145.294	1	6	TTACTGCTGCATCTGT	TAGTTA	-
mouse	RGC	pos_pattern_14	C120:LIN54:TCR_CxC	-12	0.999425	181.895	1	4	TTACTGCTGCATCTGT	TTTGAAT	-
mouse	RGC	pos_pattern_14	C121:MTF1:C2H2_ZF	-5	0.782852	142.479	1	11	TTACTGCTGCATCTGT	TTTGCACACGGCAC	-
mouse	RGC	pos_pattern_14	C122:NFYB:CBF_NF-Y	-9	0.568248	103.421	1	7	TTACTGCTGCATCTGT	CATTGGCC	+
mouse	RGC	pos_pattern_14	C123:NR2E3:Nuclear_receptor	-9	0.813054	147.976	1	6	TTACTGCTGCATCTGT	AAGCTT	-
mouse	RGC	pos_pattern_14	C124:NRF1:Unknown	-7	0.172088	31.32	1	9	TTACTGCTGCATCTGT	TGCGCCTGCGC	+
mouse	RGC	pos_pattern_14	C125:PROX1:Prospero	-4	0.934712	170.118	1	11	TTACTGCTGCATCTGT	AAGACGCCTTA	-
mouse	RGC	pos_pattern_14	C126:PRDM14:C2H2_ZF	-9	0.965545	175.729	1	7	TTACTGCTGCATCTGT	GGTCTCTA	+
mouse	RGC	pos_pattern_14	C127:PRDM15:C2H2_ZF	-7	0.191678	34.8854	1	9	TTACTGCTGCATCTGT	AAAACCTGGA	+
mouse	RGC	pos_pattern_14	C128:PRDM4:C2H2_ZF	-12	0.960544	174.819	1	4	TTACTGCTGCATCTGT	CTTGAAAC	+
mouse	RGC	pos_pattern_14	C129:PRDM5:C2H2_ZF	-3	0.347064	63.1657	1	10	TTACTGCTGCATCTGT	GTTCTCCATC	+
mouse	RGC	pos_pattern_14	C130:REST:C2H2_ZF	-8	0.163434	29.7449	1	8	TTACTGCTGCATCTGT	TCAGCACCATGGACAGCGCC	-
mouse	RGC	pos_pattern_14	C131:RREB1:C2H2_ZF	-4	0.0825314	15.0207	0.858327	12	TTACTGCTGCATCTGT	CCCCAAACCACCCCCCCCC	-
mouse	RGC	pos_pattern_14	C132:RHOX11:Homeodomain	-11	0.256919	46.7592	1	5	TTACTGCTGCATCTGT	GCTGTAAA	+
mouse	RGC	pos_pattern_14	C133:SOX12:Sox	-11	0.776719	141.363	1	5	TTACTGCTGCATCTGT	CCGAACAAT	-
mouse	RGC	pos_pattern_14	C134:SRF:MADS_box	-3	0.796585	144.978	1	13	TTACTGCTGCATCTGT	TGACCATATATGGTCA	-
mouse	RGC	pos_pattern_14	C135:TBP:TBP	-10	0.968527	176.272	1	6	TTACTGCTGCATCTGT	TATAAAA	-
mouse	RGC	pos_pattern_14	C136:YY2:C2H2_ZF	-12	0.745241	135.634	1	4	TTACTGCTGCATCTGT	ATGGCGG	+
mouse	RGC	pos_pattern_14	C137:ZBTB24:C2H2_ZF	-7	0.119695	21.7846	0.98319	9	TTACTGCTGCATCTGT	CCCAGGACCC	-
mouse	RGC	pos_pattern_14	C138:ZBTB26:C2H2_ZF	-10	0.276768	50.3717	1	6	TTACTGCTGCATCTGT	TCCAGAA	-
mouse	RGC	pos_pattern_14	C139:ZBTB32:C2H2_ZF	-10	0.532858	96.9802	1	6	TTACTGCTGCATCTGT	GTACAGTA	-
mouse	RGC	pos_pattern_14	C140:ZFP14:C2H2_ZF	-1	0.163068	29.6784	1	15	TTACTGCTGCATCTGT	GGAGGCACTGGAATG	-
mouse	RGC	pos_pattern_14	C141:ZFP57:C2H2_ZF	-13	0.761352	138.566	1	3	TTACTGCTGCATCTGT	TGCCGCA	-
mouse	RGC	pos_pattern_14	C142:ZKSCAN1:C2H2_ZF	-8	0.65714	119.599	1	8	TTACTGCTGCATCTGT	ATAGTAGG	-
mouse	RGC	pos_pattern_14	C143:ZKSCAN3:C2H2_ZF	-9	0.981201	178.579	1	7	TTACTGCTGCATCTGT	CCCAGGCTAGCCCA	+
mouse	RGC	pos_pattern_14	C144:ZNF140:C2H2_ZF	-6	0.798647	145.354	1	10	TTACTGCTGCATCTGT	GGAGTGGAATTGCTG	-
mouse	RGC	pos_pattern_14	C145:ZNF157:C2H2_ZF	3	0.645837	117.542	1	16	TTACTGCTGCATCTGT	AGGCCAGCAATATACCTTTAC	+
mouse	RGC	pos_pattern_14	C146:ZNF213:C2H2_ZF	-8	0.241534	43.9592	1	8	TTACTGCTGCATCTGT	CCCAGGCTG	-
mouse	RGC	pos_pattern_14	C147:ZNF214:C2H2_ZF	-3	0.269856	49.1138	1	13	TTACTGCTGCATCTGT	TCATCAAGGTCCT	-
mouse	RGC	pos_pattern_14	C148:ZNF24:C2H2_ZF	-10	0.997206	181.491	1	6	TTACTGCTGCATCTGT	CATTCATTCATTC	-
mouse	RGC	pos_pattern_14	C149:ZNF274:C2H2_ZF	-11	0.764454	139.131	1	5	TTACTGCTGCATCTGT	TATGAGTTCTC	+
mouse	RGC	pos_pattern_14	C150:ZNF331:C2H2_ZF	-8	0.776719	141.363	1	8	TTACTGCTGCATCTGT	TGCAGAGCC	-
mouse	RGC	pos_pattern_14	C151:ZNF343:C2H2_ZF	-8	0.401387	73.0524	1	8	TTACTGCTGCATCTGT	CGCTTCACCACGGC	-
mouse	RGC	pos_pattern_14	C152:ZNF35:C2H2_ZF	-10	0.807112	146.894	1	6	TTACTGCTGCATCTGT	AATTCTA	+
mouse	RGC	pos_pattern_14	C153:ZNF354A:C2H2_ZF	-1	0.000408002	0.0742563	0.0330028	15	TTACTGCTGCATCTGT	TAAATATAAATGGACTAATT	-
mouse	RGC	pos_pattern_14	C154:ZNF354C:C2H2_ZF	-12	0.664422	120.925	1	4	TTACTGCTGCATCTGT	TCCAC	-
mouse	RGC	pos_pattern_14	C155:ZNF384:C2H2_ZF	-13	0.999918	181.985	1	3	TTACTGCTGCATCTGT	AAAAAA	-
mouse	RGC	pos_pattern_14	C156:ZNF416:C2H2_ZF	-9	0.0422925	7.69724	0.64412	7	TTACTGCTGCATCTGT	TATCTGGGC	+
mouse	RGC	pos_pattern_14	C157:ZNF418:C2H2_ZF	-13	0.965989	175.81	1	3	TTACTGCTGCATCTGT	GAGGCTAAAAGCA	-
mouse	RGC	pos_pattern_14	C158:ZNF449:C2H2_ZF	-11	0.773533	140.783	1	5	TTACTGCTGCATCTGT	AGCCCAAC	-
mouse	RGC	pos_pattern_14	C159:ZNF524:C2H2_ZF	-12	0.997954	181.628	1	4	TTACTGCTGCATCTGT	TCGAACCC	+
mouse	RGC	pos_pattern_14	C160:ZNF528:C2H2_ZF	-9	0.707996	128.855	1	7	TTACTGCTGCATCTGT	AGGGAAGCCATTTC	-
mouse	RGC	pos_pattern_14	C161:ZNF549:C2H2_ZF	-10	0.308653	56.1749	1	6	TTACTGCTGCATCTGT	TGCTGCCC	+
mouse	RGC	pos_pattern_14	C162:ZNF558:C2H2_ZF	14	0.178246	32.4408	1	14	TTACTGCTGCATCTGT	ATTTGATGAAAGACATAAATCTACAGAT	+
mouse	RGC	pos_pattern_14	C163:ZNF582:C2H2_ZF	-4	0.631997	115.023	1	12	TTACTGCTGCATCTGT	TCTGTTACTTGCAGCCAAA	+
mouse	RGC	pos_pattern_14	C164:ZNF652:C2H2_ZF	-10	0.973873	177.245	1	6	TTACTGCTGCATCTGT	AAGAGTTAA	+
mouse	RGC	pos_pattern_14	C165:ZNF677:C2H2_ZF	-12	0.305611	55.6212	1	4	TTACTGCTGCATCTGT	ATAAGAACAG	-
mouse	RGC	pos_pattern_14	C166:ZNF680:C2H2_ZF	-6	0.941671	171.384	1	10	TTACTGCTGCATCTGT	CCAAGAAGAAT	-
mouse	RGC	pos_pattern_14	C167:ZNF682:C2H2_ZF	-5	0.999772	181.959	1	11	TTACTGCTGCATCTGT	GGCCAAGCCCC	+
mouse	RGC	pos_pattern_14	C168:ZNF692:C2H2_ZF	-13	0.609182	110.871	1	3	TTACTGCTGCATCTGT	GGCCCA	-
mouse	RGC	pos_pattern_14	C169:ZNF707:C2H2_ZF	-4	0.532122	96.8462	1	12	TTACTGCTGCATCTGT	CCCCACTCCTGGTAC	+
mouse	RGC	pos_pattern_14	C170:ZNF766:C2H2_ZF	-7	0.999081	181.833	1	8	TTACTGCTGCATCTGT	AAGAAACC	-
mouse	RGC	pos_pattern_14	C171:ZNF768:C2H2_ZF	-7	0.366637	66.7279	1	8	TTACTGCTGCATCTGT	CCTCTCTG	+
mouse	RGC	pos_pattern_14	C172:ZNF770:C2H2_ZF	-7	0.919451	167.34	1	8	TTACTGCTGCATCTGT	CGGCCTCA	-
mouse	RGC	pos_pattern_14	C173:ZNF784:C2H2_ZF	-10	0.835021	151.974	1	6	TTACTGCTGCATCTGT	ACCTACC	+
mouse	RGC	pos_pattern_14	C174:ZNF816:C2H2_ZF	-5	0.0458089	8.33723	0.659359	11	TTACTGCTGCATCTGT	GGGGACATGCAGG	-
mouse	RGC	pos_pattern_14	C175:ZNF85:C2H2_ZF	-10	0.433169	78.8367	1	6	TTACTGCTGCATCTGT	AGATTACAGCA	-
mouse	RGC	pos_pattern_14	C176:ZNF93:C2H2_ZF	-2	0.00880006	1.60161	0.283471	13	TTACTGCTGCATCTGT	GCAGCGGCAGCGG	+
mouse	RGC	pos_pattern_14	C177:ZSCAN16:C2H2_ZF	-11	0.995268	181.139	1	5	TTACTGCTGCATCTGT	AGTGTTAACAGAGCCTC	+
mouse	RGC	pos_pattern_14	C178:ZSCAN21:C2H2_ZF	-6	0.972954	177.078	1	7	TTACTGCTGCATCTGT	AAGCACT	+
mouse	RGC	pos_pattern_14	C179:ZSCAN29:C2H2_ZF	-12	0.556947	101.364	1	4	TTACTGCTGCATCTGT	GTCTACACGG	-
mouse	RGC	pos_pattern_14	C180:ZSCAN4:C2H2_ZF	-5	0.761514	138.596	1	11	TTACTGCTGCATCTGT	GCACACACTGAAA	+
mouse	RGC	pos_pattern_14	C181:ZFP335:C2H2_ZF	-9	0.408448	74.3376	1	6	TTACTGCTGCATCTGT	CAGGCA	-
mouse	RGC	pos_pattern_14	C182:ZFX:C2H2_ZF	-9	0.575234	104.693	1	7	TTACTGCTGCATCTGT	CCGAGGCCT	+
mouse	RGC	pos_pattern_15	C001:HES_SREBF:bHLH	4	1	182	1	2	TCAATAAAAAATATTTTATAATTAATAAATATTAATAAATATTA	CACGTG	+
mouse	RGC	pos_pattern_15	C002:CREB_XBP1:bZIP	-35	1	182	1	9	TCAATAAAAAATATTTTATAATTAATAAATATTAATAAATATTA	GCCACGTCA	-
mouse	RGC	pos_pattern_15	C003:ARNT_HIF:bHLH	4	1	182	1	1	TCAATAAAAAATATTTTATAATTAATAAATATTAATAAATATTA	CACGT	+
mouse	RGC	pos_pattern_15	C004:SIX:Homeodomain	-35	0.904085	164.543	1	9	TCAATAAAAAATATTTTATAATTAATAAATATTAATAAATATTA	GAAACCTGA	-
mouse	RGC	pos_pattern_15	C005:FOXI_FOXO:Forkhead	-26	0.456942	83.1634	1	10	TCAATAAAAAATATTTTATAATTAATAAATATTAATAAATATTA	AAACAGGAAG	+
mouse	RGC	pos_pattern_15	C006:GRHL_TFCP2:Grainyhead	-33	1	182	1	8	TCAATAAAAAATATTTTATAATTAATAAATATTAATAAATATTA	AACCGGTT	-
mouse	RGC	pos_pattern_15	C007:GRHL_SCRT:C2H2_ZF	-33	0.99999	181.998	1	8	TCAATAAAAAATATTTTATAATTAATAAATATTAATAAATATTA	CAACAGGT	+
mouse	RGC	pos_pattern_15	C008:BHLHE_OLIG:bHLH	-31	0.677165	123.244	1	10	TCAATAAAAAATATTTTATAATTAATAAATATTAATAAATATTA	ACCATATGTT	+
mouse	RGC	pos_pattern_15	C009:YY_ZFP:C2H2_ZF	-34	0.997814	181.602	1	7	TCAATAAAAAATATTTTATAATTAATAAATATTAATAAATATTA	AAAATGG	+
mouse	RGC	pos_pattern_15	C010:OSR:C2H2_ZF	-32	0.995717	181.22	1	8	TCAATAAAAAATATTTTATAATTAATAAATATTAATAAATATTA	GCTACTGT	-
mouse	RGC	pos_pattern_15	C011:ZIC_ZNF:C2H2_ZF	-33	1	182	1	7	TCAATAAAAAATATTTTATAATTAATAAATATTAATAAATATTA	CAGCAGG	+
mouse	RGC	pos_pattern_15	C012:ASCL_FIGLA:bHLH	-25	1	182	1	6	TCAATAAAAAATATTTTATAATTAATAAATATTAATAAATATTA	CACCTG	-
mouse	RGC	pos_pattern_15	C013:PKNOX_TGIF:Homeodomain	-26	1	182	1	12	TCAATAAAAAATATTTTATAATTAATAAATATTAATAAATATTA	TGACAGCTGTCA	-
mouse	RGC	pos_pattern_15	C014:NEURO_TCF:bHLH	-25	1	182	1	6	TCAATAAAAAATATTTTATAATTAATAAATATTAATAAATATTA	CAGCTG	-
mouse	RGC	pos_pattern_15	C015:HNF_NR2E:Nuclear_receptor	-33	0.979894	178.341	1	9	TCAATAAAAAATATTTTATAATTAATAAATATTAATAAATATTA	CAAAGTCCA	+
mouse	RGC	pos_pattern_15	C016:LEF1_TCF:bHLH	-34	0.863608	157.177	1	7	TCAATAAAAAATATTTTATAATTAATAAATATTAATAAATATTA	CTTTGAT	-
mouse	RGC	pos_pattern_15	C017:NR2F_RXR:Nuclear_receptor	-30	0.111219	20.2419	0.968514	11	TCAATAAAAAATATTTTATAATTAATAAATATTAATAAATATTA	GGTCATGACCT	+
mouse	RGC	pos_pattern_15	C018:ESR_NR1I:AP2	-27	0.101112	18.4023	0.93604	14	TCAATAAAAAATATTTTATAATTAATAAATATTAATAAATATTA	AGGTCACCGTGACC	-
mouse	RGC	pos_pattern_15	C019:NR1H_THR:Nuclear_receptor	-18	0.511852	93.157	1	16	TCAATAAAAAATATTTTATAATTAATAAATATTAATAAATATTA	TGACCTCACGTGACCT	-
mouse	RGC	pos_pattern_15	C020:RAR_ROR:Nuclear_receptor	-35	0.9966	181.381	1	6	TCAATAAAAAATATTTTATAATTAATAAATATTAATAAATATTA	AGGTCA	-
mouse	RGC	pos_pattern_15	C021:NR1D_RAR:Nuclear_receptor	-35	1	182	1	9	TCAATAAAAAATATTTTATAATTAATAAATATTAATAAATATTA	AGGTCAAAAGGTCA	-
mouse	RGC	pos_pattern_15	C022:NR1I_VDR:Nuclear_receptor	-35	0.978735	178.13	1	6	TCAATAAAAAATATTTTATAATTAATAAATATTAATAAATATTA	TGAACT	+
mouse	RGC	pos_pattern_15	C023:NR1H_RXR:Nuclear_receptor	-35	0.827263	150.562	1	8	TCAATAAAAAATATTTTATAATTAATAAATATTAATAAATATTA	AAAGGTCA	-
mouse	RGC	pos_pattern_15	C024:GMEB:SAND	-29	0.947238	172.397	1	6	TCAATAAAAAATATTTTATAATTAATAAATATTAATAAATATTA	TACGTA	-
mouse	RGC	pos_pattern_15	C025:SREBF:bHLH	-35	1	182	1	8	TCAATAAAAAATATTTTATAATTAATAAATATTAATAAATATTA	TCACCCCA	+
mouse	RGC	pos_pattern_15	C026:FOS_JUN:bZIP	-34	0.987218	179.674	1	9	TCAATAAAAAATATTTTATAATTAATAAATATTAATAAATATTA	ATGACGTCA	+
mouse	RGC	pos_pattern_15	C027:CEBP:bZIP	-28	0.999997	181.999	1	8	TCAATAAAAAATATTTTATAATTAATAAATATTAATAAATATTA	TTGCGCAA	-
mouse	RGC	pos_pattern_15	C028:ATF_CEBP:bZIP	-30	0.648165	117.966	1	8	TCAATAAAAAATATTTTATAATTAATAAATATTAATAAATATTA	TTACATAA	+
mouse	RGC	pos_pattern_15	C029:MSANTD_NKX2:Homeodomain	-29	0.999718	181.949	1	7	TCAATAAAAAATATTTTATAATTAATAAATATTAATAAATATTA	CACTCAA	+
mouse	RGC	pos_pattern_15	C030:NKX2:Homeodomain	-31	0.999824	181.968	1	7	TCAATAAAAAATATTTTATAATTAATAAATATTAATAAATATTA	CACTTGA	-
mouse	RGC	pos_pattern_15	C031:MEIS_PKNOX:Homeodomain	-35	0.999997	182	1	5	TCAATAAAAAATATTTTATAATTAATAAATATTAATAAATATTA	TGACA	+
mouse	RGC	pos_pattern_15	C032:PAX:Paired_box	-27	0.387591	70.5416	1	14	TCAATAAAAAATATTTTATAATTAATAAATATTAATAAATATTA	CAGTCATGCGTGAC	-
mouse	RGC	pos_pattern_15	C033:NPAS_PAX:Paired_box	-33	1	182	1	6	TCAATAAAAAATATTTTATAATTAATAAATATTAATAAATATTA	GTCACG	-
mouse	RGC	pos_pattern_15	C034:MAF_ZNF:bZIP	-29	0.0484737	8.82221	0.676031	13	TCAATAAAAAATATTTTATAATTAATAAATATTAATAAATATTA	TGCTGATTCAGCA	+
mouse	RGC	pos_pattern_15	C035:MEIS_PBX:Homeodomain	-30	0.195367	35.5568	1	8	TCAATAAAAAATATTTTATAATTAATAAATATTAATAAATATTA	ATAAATCA	+
mouse	RGC	pos_pattern_15	C036:FOS_JUN:bZIP	-31	0.999994	181.999	1	7	TCAATAAAAAATATTTTATAATTAATAAATATTAATAAATATTA	TGACTCA	+
mouse	RGC	pos_pattern_15	C037:EGR_ZBTB:C2H2_ZF	-28	1	182	1	10	TCAATAAAAAATATTTTATAATTAATAAATATTAATAAATATTA	ACGCCCACGC	+
mouse	RGC	pos_pattern_15	C038:KLF_SP:C2H2_ZF	5	1	182	1	3	TCAATAAAAAATATTTTATAATTAATAAATATTAATAAATATTA	CCACGCCC	-
mouse	RGC	pos_pattern_15	C039:KLF_ZNF:C2H2_ZF	-7	1	182	1	8	TCAATAAAAAATATTTTATAATTAATAAATATTAATAAATATTA	GGGCGGGG	+
mouse	RGC	pos_pattern_15	C040:SP_ZNF:C2H2_ZF	-31	0.999963	181.993	1	7	TCAATAAAAAATATTTTATAATTAATAAATATTAATAAATATTA	TCCTCCC	-
mouse	RGC	pos_pattern_15	C041:GLI_ZBTB:C2H2_ZF	-33	0.999972	181.995	1	9	TCAATAAAAAATATTTTATAATTAATAAATATTAATAAATATTA	GACCACCCA	+
mouse	RGC	pos_pattern_15	C042:GLIS_ZIC:C2H2_ZF	-37	0.977631	177.929	1	7	TCAATAAAAAATATTTTATAATTAATAAATATTAATAAATATTA	ACCCCCCGCGGTG	-
mouse	RGC	pos_pattern_15	C043:GCM:GCM	-28	0.999983	181.997	1	8	TCAATAAAAAATATTTTATAATTAATAAATATTAATAAATATTA	ATGCGGGT	-
mouse	RGC	pos_pattern_15	C044:MZF_NFKB:Rel	-30	0.750155	136.528	1	11	TCAATAAAAAATATTTTATAATTAATAAATATTAATAAATATTA	GGGGATTCCCC	+
mouse	RGC	pos_pattern_15	C045:GATA_TFCP2:Grainyhead	1	5.31418e-05	0.00967181	0.0071643	12	TCAATAAAAAATATTTTATAATTAATAAATATTAATAAATATTA	CTGTTCCAACCAG	-
mouse	RGC	pos_pattern_15	C046:THAP_ZNF:THAP_finger	-27	0.532992	97.0045	1	13	TCAATAAAAAATATTTTATAATTAATAAATATTAATAAATATTA	ACTACAGATCCCA	+
mouse	RGC	pos_pattern_15	C047:FEZF_ZFP:C2H2_ZF	-26	1	182	1	7	TCAATAAAAAATATTTTATAATTAATAAATATTAATAAATATTA	CCCAGCC	-
mouse	RGC	pos_pattern_15	C048:ZBTB_ZNF:C2H2_ZF	3	0.99911	181.838	1	6	TCAATAAAAAATATTTTATAATTAATAAATATTAATAAATATTA	GGCTCAAGG	+
mouse	RGC	pos_pattern_15	C049:PLAG:C2H2_ZF	4	1	182	1	3	TCAATAAAAAATATTTTATAATTAATAAATATTAATAAATATTA	TGGCCCC	-
mouse	RGC	pos_pattern_15	C050:ZNF:C2H2_ZF	7	1	182	1	1	TCAATAAAAAATATTTTATAATTAATAAATATTAATAAATATTA	GCCGCTCT	+
mouse	RGC	pos_pattern_15	C051:ZNF:C2H2_ZF	6	1	182	1	6	TCAATAAAAAATATTTTATAATTAATAAATATTAATAAATATTA	CCTCGGCCTCCC	-
mouse	RGC	pos_pattern_15	C052:TFAP2:AP-2	-32	1	182	1	9	TCAATAAAAAATATTTTATAATTAATAAATATTAATAAATATTA	GCCTCAGGC	-
mouse	RGC	pos_pattern_15	C053:EBF_TFAP2:AP-2	-1	0.997746	181.59	1	8	TCAATAAAAAATATTTTATAATTAATAAATATTAATAAATATTA	CCCTGGGG	+
mouse	RGC	pos_pattern_15	C054:PLAG_ZNF:C2H2_ZF	0	0.270091	49.1566	1	15	TCAATAAAAAATATTTTATAATTAATAAATATTAATAAATATTA	GGGGGCCCAAGGGGG	-
mouse	RGC	pos_pattern_15	C055:CTCF:C2H2_ZF	-23	0.994707	181.037	1	12	TCAATAAAAAATATTTTATAATTAATAAATATTAATAAATATTA	CCACCAGGGGGC	-
mouse	RGC	pos_pattern_15	C056:CTCF_INSM:C2H2_ZF	6	1	182	1	2	TCAATAAAAAATATTTTATAATTAATAAATATTAATAAATATTA	CAGGGGGC	-
mouse	RGC	pos_pattern_15	C057:ZNF:C2H2_ZF	-26	0.0568547	10.3476	0.69916	14	TCAATAAAAAATATTTTATAATTAATAAATATTAATAAATATTA	AGCCATGGATGGTT	+
mouse	RGC	pos_pattern_15	C058:PRDM_ZNF:C2H2_ZF	-22	0.000145699	0.0265172	0.0151527	17	TCAATAAAAAATATTTTATAATTAATAAATATTAATAAATATTA	GGGCAGGGAGGACAAAA	+
mouse	RGC	pos_pattern_15	C059:ZNF:C2H2_ZF	-28	0.989482	180.086	1	10	TCAATAAAAAATATTTTATAATTAATAAATATTAATAAATATTA	GAGGCAAGGG	+
mouse	RGC	pos_pattern_15	C060:MGA_TBX:T-box	-26	0.996868	181.43	1	8	TCAATAAAAAATATTTTATAATTAATAAATATTAATAAATATTA	AGGTGTGA	+
mouse	RGC	pos_pattern_15	C061:E2F_TFDP:E2F	-27	1	182	1	8	TCAATAAAAAATATTTTATAATTAATAAATATTAATAAATATTA	GGCGGGAA	+
mouse	RGC	pos_pattern_15	C062:RBPJ_ZNF:C2H2_ZF	-28	0.994229	180.95	1	8	TCAATAAAAAATATTTTATAATTAATAAATATTAATAAATATTA	GTGGGAAA	+
mouse	RGC	pos_pattern_15	C063:POU2F_POU3F:Homeodomain+POU	-27	0.215123	39.1525	1	9	TCAATAAAAAATATTTTATAATTAATAAATATTAATAAATATTA	TATGCAAAT	+
mouse	RGC	pos_pattern_15	C064:SOX_SRY:Sox	-34	0.965577	175.735	1	6	TCAATAAAAAATATTTTATAATTAATAAATATTAATAAATATTA	CATTGT	-
mouse	RGC	pos_pattern_15	C065:DMRT_SOX:Sox	-34	0.999324	181.877	1	6	TCAATAAAAAATATTTTATAATTAATAAATATTAATAAATATTA	ACAAAG	+
mouse	RGC	pos_pattern_15	C066:HMGA_MEF2:MADS_box	-28	0.128879	23.456	0.995768	10	TCAATAAAAAATATTTTATAATTAATAAATATTAATAAATATTA	CTAAAAATAG	+
mouse	RGC	pos_pattern_15	C067:DMRT:DM	-33	0.998415	181.712	1	6	TCAATAAAAAATATTTTATAATTAATAAATATTAATAAATATTA	GATACA	+
mouse	RGC	pos_pattern_15	C068:SIX_SPZ1:Unknown	-29	0.426883	77.6927	1	9	TCAATAAAAAATATTTTATAATTAATAAATATTAATAAATATTA	AGGGTATCA	+
mouse	RGC	pos_pattern_15	C069:RFX:RFX	-27	0.98998	180.176	1	9	TCAATAAAAAATATTTTATAATTAATAAATATTAATAAATATTA	CCTAGCAAC	+
mouse	RGC	pos_pattern_15	C070:RFX:RFX	-28	0.969747	176.494	1	14	TCAATAAAAAATATTTTATAATTAATAAATATTAATAAATATTA	GTTGCCATGGCAAC	-
mouse	RGC	pos_pattern_15	C071:BCL_STAT:STAT	-26	0.65548	119.297	1	9	TCAATAAAAAATATTTTATAATTAATAAATATTAATAAATATTA	TTCTAGGAA	+
mouse	RGC	pos_pattern_15	C072:TEAD:TEA	-31	0.999963	181.993	1	7	TCAATAAAAAATATTTTATAATTAATAAATATTAATAAATATTA	ACATTCC	-
mouse	RGC	pos_pattern_15	C073:REL:Rel	-15	0.989482	180.086	1	10	TCAATAAAAAATATTTTATAATTAATAAATATTAATAAATATTA	GGGGATTTCC	+
mouse	RGC	pos_pattern_15	C074:NFAT:Rel	-29	0.997654	181.573	1	6	TCAATAAAAAATATTTTATAATTAATAAATATTAATAAATATTA	TGGAAA	+
mouse	RGC	pos_pattern_15	C075:ZNF:C2H2_ZF	-28	0.998113	181.657	1	14	TCAATAAAAAATATTTTATAATTAATAAATATTAATAAATATTA	CCCACAATGCACCG	+
mouse	RGC	pos_pattern_15	C076:ZNF:C2H2_ZF	-25	0.653409	118.92	1	12	TCAATAAAAAATATTTTATAATTAATAAATATTAATAAATATTA	CATCCCATAATA	+
mouse	RGC	pos_pattern_15	C077:HSF_ZBTB:HSF	-23	0.284773	51.8287	1	13	TCAATAAAAAATATTTTATAATTAATAAATATTAATAAATATTA	TTCTAGAACGTTC	-
mouse	RGC	pos_pattern_15	C078:ZNF:C2H2_ZF	-34	0.999883	181.979	1	9	TCAATAAAAAATATTTTATAATTAATAAATATTAATAAATATTA	ATATACCAC	+
mouse	RGC	pos_pattern_15	C079:BCL_RUNX:Runt	-29	0.992006	180.545	1	7	TCAATAAAAAATATTTTATAATTAATAAATATTAATAAATATTA	AACCACA	-
mouse	RGC	pos_pattern_15	C080:IRF_ZBED:BED_ZF	6	1	182	1	1	TCAATAAAAAATATTTTATAATTAATAAATATTAATAAATATTA	CGAAACT	+
mouse	RGC	pos_pattern_15	C081:IRF_STAT:IRF	-27	0.989482	180.086	1	10	TCAATAAAAAATATTTTATAATTAATAAATATTAATAAATATTA	GAAACCGAAA	+
mouse	RGC	pos_pattern_15	C082:PRDM_ZNF:C2H2_ZF	-33	0.96449	175.537	1	7	TCAATAAAAAATATTTTATAATTAATAAATATTAATAAATATTA	GAGAAAG	+
mouse	RGC	pos_pattern_15	C083:NR3C_PGR:Nuclear_receptor	-32	0.230527	41.9558	1	12	TCAATAAAAAATATTTTATAATTAATAAATATTAATAAATATTA	GAACACAATGTTC	+
mouse	RGC	pos_pattern_15	C084:ZNF:C2H2_ZF	-32	0.999241	181.862	1	8	TCAATAAAAAATATTTTATAATTAATAAATATTAATAAATATTA	GGAACAGC	+
mouse	RGC	pos_pattern_15	C085:HIC:C2H2_ZF	-30	1	182	1	5	TCAATAAAAAATATTTTATAATTAATAAATATTAATAAATATTA	TGCCA	-
mouse	RGC	pos_pattern_15	C086:NFI_TLX:SMAD	-21	0.0162686	2.96088	0.374795	13	TCAATAAAAAATATTTTATAATTAATAAATATTAATAAATATTA	TGGCACGGTGCCA	+
mouse	RGC	pos_pattern_15	C087:MAF_NRL:bZIP	-26	0.272338	49.5655	1	10	TCAATAAAAAATATTTTATAATTAATAAATATTAATAAATATTA	AAATGCTGAC	+
mouse	RGC	pos_pattern_15	C088:THAP_ZSCAN:C2H2_ZF	5	1	182	1	3	TCAATAAAAAATATTTTATAATTAATAAATATTAATAAATATTA	TGCCCTGC	+
mouse	RGC	pos_pattern_15	C089:ZBED_ZBTB:BED_ZF	-21	0.999629	181.933	1	10	TCAATAAAAAATATTTTATAATTAATAAATATTAATAAATATTA	TATCGCGAGA	-
mouse	RGC	pos_pattern_15	C090:E2F_ZNF:E2F	-42	1	182	1	2	TCAATAAAAAATATTTTATAATTAATAAATATTAATAAATATTA	TGGCGCCA	-
mouse	RGC	pos_pattern_15	C091:TP:p53	-16	0.715082	130.145	1	16	TCAATAAAAAATATTTTATAATTAATAAATATTAATAAATATTA	ACATGTCCGGACATGT	-
mouse	RGC	pos_pattern_15	C092:SMAD:SMAD	-28	1	182	1	8	TCAATAAAAAATATTTTATAATTAATAAATATTAATAAATATTA	GTCTAGAC	+
mouse	RGC	pos_pattern_15	C093:HAND_SMAD:bHLH	-32	1	182	1	6	TCAATAAAAAATATTTTATAATTAATAAATATTAATAAATATTA	GTCTGG	-
mouse	RGC	pos_pattern_15	C094:ISL_NKX3:Homeodomain	-35	0.998415	181.712	1	6	TCAATAAAAAATATTTTATAATTAATAAATATTAATAAATATTA	CACTTA	-
mouse	RGC	pos_pattern_15	C095:DUX:Homeodomain	-31	0.416352	75.776	1	11	TCAATAAAAAATATTTTATAATTAATAAATATTAATAAATATTA	TGATTAAATCA	+
mouse	RGC	pos_pattern_15	C096:NANOG_NFY:CBF_NF-Y	-31	0.685426	124.748	1	7	TCAATAAAAAATATTTTATAATTAATAAATATTAATAAATATTA	CCAATCA	+
mouse	RGC	pos_pattern_15	C097:HNF_POU4F:Homeodomain+POU	-30	0.000710824	0.12937	0.0497577	12	TCAATAAAAAATATTTTATAATTAATAAATATTAATAAATATTA	TGAATAATTAAT	-
mouse	RGC	pos_pattern_15	C098:ARID:ARID_BRIGHT	-34	0.332438	60.5038	1	5	TCAATAAAAAATATTTTATAATTAATAAATATTAATAAATATTA	TTAAT	-
mouse	RGC	pos_pattern_15	C099:PAX_PHOX2:Homeodomain	-28	0.00480045	0.873682	0.189931	10	TCAATAAAAAATATTTTATAATTAATAAATATTAATAAATATTA	AATTCAATTA	+
mouse	RGC	pos_pattern_15	C100:HOXB_LHX:Homeodomain	-32	0.0590501	10.7471	0.709381	6	TCAATAAAAAATATTTTATAATTAATAAATATTAATAAATATTA	TAATTA	+
mouse	RGC	pos_pattern_15	C101:GATA_MECOM:GATA	-32	0.300248	54.6451	1	7	TCAATAAAAAATATTTTATAATTAATAAATATTAATAAATATTA	CTTATCT	-
mouse	RGC	pos_pattern_15	C102:CUX_ONECUT:CUT+Homeodomain	-29	0.182344	33.1866	1	8	TCAATAAAAAATATTTTATAATTAATAAATATTAATAAATATTA	AATCGATA	-
mouse	RGC	pos_pattern_15	C103:GFI:C2H2_ZF	-32	0.81822	148.916	1	10	TCAATAAAAAATATTTTATAATTAATAAATATTAATAAATATTA	AAATCACAGC	+
mouse	RGC	pos_pattern_15	C104:GSC_PITX:Homeodomain	-32	0.548573	99.8402	1	6	TCAATAAAAAATATTTTATAATTAATAAATATTAATAAATATTA	TAATCC	-
mouse	RGC	pos_pattern_15	C105:ELF_SPI:Ets	-34	0.999718	181.949	1	7	TCAATAAAAAATATTTTATAATTAATAAATATTAATAAATATTA	ACTTCCT	-
mouse	RGC	pos_pattern_15	C106:DRGX_ETV:Ets	-26	0.106853	19.4472	0.95394	12	TCAATAAAAAATATTTTATAATTAATAAATATTAATAAATATTA	CGGAAGTAATTA	+
mouse	RGC	pos_pattern_15	C107:ELK_ETV:Ets	-29	1	182	1	8	TCAATAAAAAATATTTTATAATTAATAAATATTAATAAATATTA	CCGGAAGT	+
mouse	RGC	pos_pattern_15	C108:BARHL:Homeodomain	-35	0.965577	175.735	1	6	TCAATAAAAAATATTTTATAATTAATAAATATTAATAAATATTA	TAAACG	+
mouse	RGC	pos_pattern_15	C109:FOXO_FOXP:Forkhead	-31	0.863608	157.177	1	7	TCAATAAAAAATATTTTATAATTAATAAATATTAATAAATATTA	GTAAACA	+
mouse	RGC	pos_pattern_15	C110:CDX_HOXA:Homeodomain	-32	0.159852	29.0931	1	7	TCAATAAAAAATATTTTATAATTAATAAATATTAATAAATATTA	CAATAAA	+
mouse	RGC	pos_pattern_15	C111:HOXC_HOXD:Homeodomain	-28	0.97401	177.27	1	8	TCAATAAAAAATATTTTATAATTAATAAATATTAATAAATATTA	GTCGTAAA	+
mouse	RGC	pos_pattern_15	C112:OVOL:C2H2_ZF	-35	1	182	1	7	TCAATAAAAAATATTTTATAATTAATAAATATTAATAAATATTA	ACCGTTA	-
mouse	RGC	pos_pattern_15	C113:MYB:Myb_SANT	-31	0.999883	181.979	1	9	TCAATAAAAAATATTTTATAATTAATAAATATTAATAAATATTA	CCGTTAACC	+
mouse	RGC	pos_pattern_15	C114:ARID5A:ARID_BRIGHT	-33	0.659899	120.102	1	6	TCAATAAAAAATATTTTATAATTAATAAATATTAATAAATATTA	AATATT	+
mouse	RGC	pos_pattern_15	C115:CEBPA_DDIT3:bZIP	-31	0.996659	181.392	1	9	TCAATAAAAAATATTTTATAATTAATAAATATTAATAAATATTA	TGCAATCCC	-
mouse	RGC	pos_pattern_15	C116:EWSR1-FLI1:Unknown	15	1	182	1	3	TCAATAAAAAATATTTTATAATTAATAAATATTAATAAATATTA	GGAAGGAAGGAAGGAAGG	-
mouse	RGC	pos_pattern_15	C117:FOXH1:Forkhead	-29	0.952914	173.43	1	8	TCAATAAAAAATATTTTATAATTAATAAATATTAATAAATATTA	AATCCACA	-
mouse	RGC	pos_pattern_15	C118:FOXN1:Forkhead	3	1	182	1	2	TCAATAAAAAATATTTTATAATTAATAAATATTAATAAATATTA	GACGC	-
mouse	RGC	pos_pattern_15	C119:HMBOX1:Homeodomain	-29	0.604301	109.983	1	6	TCAATAAAAAATATTTTATAATTAATAAATATTAATAAATATTA	TAGTTA	+
mouse	RGC	pos_pattern_15	C120:LIN54:TCR_CxC	-29	0.607921	110.642	1	7	TCAATAAAAAATATTTTATAATTAATAAATATTAATAAATATTA	TTTGAAT	+
mouse	RGC	pos_pattern_15	C121:MTF1:C2H2_ZF	-23	1	182	1	14	TCAATAAAAAATATTTTATAATTAATAAATATTAATAAATATTA	TTTGCACACGGCAC	-
mouse	RGC	pos_pattern_15	C122:NFYB:CBF_NF-Y	-33	1	182	1	8	TCAATAAAAAATATTTTATAATTAATAAATATTAATAAATATTA	CATTGGCC	+
mouse	RGC	pos_pattern_15	C123:NR2E3:Nuclear_receptor	-36	1	182	1	6	TCAATAAAAAATATTTTATAATTAATAAATATTAATAAATATTA	AAGCTT	+
mouse	RGC	pos_pattern_15	C124:NRF1:Unknown	-29	1	182	1	11	TCAATAAAAAATATTTTATAATTAATAAATATTAATAAATATTA	TGCGCCTGCGC	+
mouse	RGC	pos_pattern_15	C125:PROX1:Prospero	-32	1	182	1	11	TCAATAAAAAATATTTTATAATTAATAAATATTAATAAATATTA	AAGACGCCTTA	-
mouse	RGC	pos_pattern_15	C126:PRDM14:C2H2_ZF	-29	0.999995	181.999	1	8	TCAATAAAAAATATTTTATAATTAATAAATATTAATAAATATTA	GGTCTCTA	-
mouse	RGC	pos_pattern_15	C127:PRDM15:C2H2_ZF	-34	0.979644	178.295	1	10	TCAATAAAAAATATTTTATAATTAATAAATATTAATAAATATTA	AAAACCTGGA	+
mouse	RGC	pos_pattern_15	C128:PRDM4:C2H2_ZF	-30	1	182	1	8	TCAATAAAAAATATTTTATAATTAATAAATATTAATAAATATTA	CTTGAAAC	+
mouse	RGC	pos_pattern_15	C129:PRDM5:C2H2_ZF	-29	0.376494	68.5219	1	10	TCAATAAAAAATATTTTATAATTAATAAATATTAATAAATATTA	GTTCTCCATC	-
mouse	RGC	pos_pattern_15	C130:REST:C2H2_ZF	-24	0.941635	171.378	1	20	TCAATAAAAAATATTTTATAATTAATAAATATTAATAAATATTA	TCAGCACCATGGACAGCGCC	-
mouse	RGC	pos_pattern_15	C131:RREB1:C2H2_ZF	-9	0.93696	170.527	1	19	TCAATAAAAAATATTTTATAATTAATAAATATTAATAAATATTA	CCCCAAACCACCCCCCCCC	-
mouse	RGC	pos_pattern_15	C132:RHOX11:Homeodomain	-27	0.80755	146.974	1	8	TCAATAAAAAATATTTTATAATTAATAAATATTAATAAATATTA	GCTGTAAA	+
mouse	RGC	pos_pattern_15	C133:SOX12:Sox	-30	0.994063	180.919	1	9	TCAATAAAAAATATTTTATAATTAATAAATATTAATAAATATTA	CCGAACAAT	+
mouse	RGC	pos_pattern_15	C134:SRF:MADS_box	-21	0.715082	130.145	1	16	TCAATAAAAAATATTTTATAATTAATAAATATTAATAAATATTA	TGACCATATATGGTCA	+
mouse	RGC	pos_pattern_15	C135:TBP:TBP	-33	0.0504958	9.19024	0.687873	7	TCAATAAAAAATATTTTATAATTAATAAATATTAATAAATATTA	TATAAAA	+
mouse	RGC	pos_pattern_15	C136:YY2:C2H2_ZF	-34	1	182	1	7	TCAATAAAAAATATTTTATAATTAATAAATATTAATAAATATTA	ATGGCGG	+
mouse	RGC	pos_pattern_15	C137:ZBTB24:C2H2_ZF	-31	0.969887	176.52	1	10	TCAATAAAAAATATTTTATAATTAATAAATATTAATAAATATTA	CCCAGGACCC	+
mouse	RGC	pos_pattern_15	C138:ZBTB26:C2H2_ZF	-31	0.999994	181.999	1	7	TCAATAAAAAATATTTTATAATTAATAAATATTAATAAATATTA	TCCAGAA	+
mouse	RGC	pos_pattern_15	C139:ZBTB32:C2H2_ZF	-30	1	182	1	8	TCAATAAAAAATATTTTATAATTAATAAATATTAATAAATATTA	GTACAGTA	+
mouse	RGC	pos_pattern_15	C140:ZFP14:C2H2_ZF	3	0.668708	121.705	1	12	TCAATAAAAAATATTTTATAATTAATAAATATTAATAAATATTA	GGAGGCACTGGAATG	+
mouse	RGC	pos_pattern_15	C141:ZFP57:C2H2_ZF	-42	1	182	1	2	TCAATAAAAAATATTTTATAATTAATAAATATTAATAAATATTA	TGCCGCA	-
mouse	RGC	pos_pattern_15	C142:ZKSCAN1:C2H2_ZF	-27	1	182	1	8	TCAATAAAAAATATTTTATAATTAATAAATATTAATAAATATTA	ATAGTAGG	-
mouse	RGC	pos_pattern_15	C143:ZKSCAN3:C2H2_ZF	-31	1	182	1	13	TCAATAAAAAATATTTTATAATTAATAAATATTAATAAATATTA	CCCAGGCTAGCCCA	-
mouse	RGC	pos_pattern_15	C144:ZNF140:C2H2_ZF	-29	1	182	1	15	TCAATAAAAAATATTTTATAATTAATAAATATTAATAAATATTA	GGAGTGGAATTGCTG	-
mouse	RGC	pos_pattern_15	C145:ZNF157:C2H2_ZF	-20	0.37144	67.6021	1	21	TCAATAAAAAATATTTTATAATTAATAAATATTAATAAATATTA	AGGCCAGCAATATACCTTTAC	-
mouse	RGC	pos_pattern_15	C146:ZNF213:C2H2_ZF	-24	1	182	1	9	TCAATAAAAAATATTTTATAATTAATAAATATTAATAAATATTA	CCCAGGCTG	-
mouse	RGC	pos_pattern_15	C147:ZNF214:C2H2_ZF	-25	0.0119513	2.17514	0.322243	13	TCAATAAAAAATATTTTATAATTAATAAATATTAATAAATATTA	TCATCAAGGTCCT	-
mouse	RGC	pos_pattern_15	C148:ZNF24:C2H2_ZF	-28	0.693987	126.306	1	13	TCAATAAAAAATATTTTATAATTAATAAATATTAATAAATATTA	CATTCATTCATTC	-
mouse	RGC	pos_pattern_15	C149:ZNF274:C2H2_ZF	-33	0.973921	177.254	1	11	TCAATAAAAAATATTTTATAATTAATAAATATTAATAAATATTA	TATGAGTTCTC	-
mouse	RGC	pos_pattern_15	C150:ZNF331:C2H2_ZF	-26	1	182	1	9	TCAATAAAAAATATTTTATAATTAATAAATATTAATAAATATTA	TGCAGAGCC	-
mouse	RGC	pos_pattern_15	C151:ZNF343:C2H2_ZF	-27	1	182	1	14	TCAATAAAAAATATTTTATAATTAATAAATATTAATAAATATTA	CGCTTCACCACGGC	-
mouse	RGC	pos_pattern_15	C152:ZNF35:C2H2_ZF	-33	0.782	142.324	1	7	TCAATAAAAAATATTTTATAATTAATAAATATTAATAAATATTA	AATTCTA	-
mouse	RGC	pos_pattern_15	C153:ZNF354A:C2H2_ZF	-25	3.55854e-10	6.47654e-08	4.31769e-07	19	TCAATAAAAAATATTTTATAATTAATAAATATTAATAAATATTA	TAAATATAAATGGACTAATT	+
mouse	RGC	pos_pattern_15	C154:ZNF354C:C2H2_ZF	-30	1	182	1	5	TCAATAAAAAATATTTTATAATTAATAAATATTAATAAATATTA	TCCAC	-
mouse	RGC	pos_pattern_15	C155:ZNF384:C2H2_ZF	-33	0.990799	180.325	1	6	TCAATAAAAAATATTTTATAATTAATAAATATTAATAAATATTA	AAAAAA	+
mouse	RGC	pos_pattern_15	C156:ZNF416:C2H2_ZF	-22	0.999991	181.998	1	9	TCAATAAAAAATATTTTATAATTAATAAATATTAATAAATATTA	TATCTGGGC	-
mouse	RGC	pos_pattern_15	C157:ZNF418:C2H2_ZF	-27	0.999255	181.864	1	13	TCAATAAAAAATATTTTATAATTAATAAATATTAATAAATATTA	GAGGCTAAAAGCA	+
mouse	RGC	pos_pattern_15	C158:ZNF449:C2H2_ZF	7	1	182	1	1	TCAATAAAAAATATTTTATAATTAATAAATATTAATAAATATTA	AGCCCAAC	-
mouse	RGC	pos_pattern_15	C159:ZNF524:C2H2_ZF	4	1	182	1	4	TCAATAAAAAATATTTTATAATTAATAAATATTAATAAATATTA	TCGAACCC	-
mouse	RGC	pos_pattern_15	C160:ZNF528:C2H2_ZF	-30	1	182	1	14	TCAATAAAAAATATTTTATAATTAATAAATATTAATAAATATTA	AGGGAAGCCATTTC	+
mouse	RGC	pos_pattern_15	C161:ZNF549:C2H2_ZF	-30	1	182	1	8	TCAATAAAAAATATTTTATAATTAATAAATATTAATAAATATTA	TGCTGCCC	-
mouse	RGC	pos_pattern_15	C162:ZNF558:C2H2_ZF	-20	0.0602841	10.9717	0.718123	24	TCAATAAAAAATATTTTATAATTAATAAATATTAATAAATATTA	ATTTGATGAAAGACATAAATCTACAGAT	+
mouse	RGC	pos_pattern_15	C163:ZNF582:C2H2_ZF	-20	0.470917	85.7069	1	19	TCAATAAAAAATATTTTATAATTAATAAATATTAATAAATATTA	TCTGTTACTTGCAGCCAAA	-
mouse	RGC	pos_pattern_15	C164:ZNF652:C2H2_ZF	-30	0.947758	172.492	1	9	TCAATAAAAAATATTTTATAATTAATAAATATTAATAAATATTA	AAGAGTTAA	+
mouse	RGC	pos_pattern_15	C165:ZNF677:C2H2_ZF	-28	0.655178	119.242	1	10	TCAATAAAAAATATTTTATAATTAATAAATATTAATAAATATTA	ATAAGAACAG	+
mouse	RGC	pos_pattern_15	C166:ZNF680:C2H2_ZF	-28	0.940133	171.104	1	11	TCAATAAAAAATATTTTATAATTAATAAATATTAATAAATATTA	CCAAGAAGAAT	+
mouse	RGC	pos_pattern_15	C167:ZNF682:C2H2_ZF	6	1	182	1	5	TCAATAAAAAATATTTTATAATTAATAAATATTAATAAATATTA	GGCCAAGCCCC	-
mouse	RGC	pos_pattern_15	C168:ZNF692:C2H2_ZF	2	1	182	1	4	TCAATAAAAAATATTTTATAATTAATAAATATTAATAAATATTA	GGCCCA	+
mouse	RGC	pos_pattern_15	C169:ZNF707:C2H2_ZF	-32	1	182	1	12	TCAATAAAAAATATTTTATAATTAATAAATATTAATAAATATTA	CCCCACTCCTGGTAC	-
mouse	RGC	pos_pattern_15	C170:ZNF766:C2H2_ZF	-33	0.943742	171.761	1	8	TCAATAAAAAATATTTTATAATTAATAAATATTAATAAATATTA	AAGAAACC	+
mouse	RGC	pos_pattern_15	C171:ZNF768:C2H2_ZF	-29	1	182	1	8	TCAATAAAAAATATTTTATAATTAATAAATATTAATAAATATTA	CCTCTCTG	-
mouse	RGC	pos_pattern_15	C172:ZNF770:C2H2_ZF	-35	1	182	1	8	TCAATAAAAAATATTTTATAATTAATAAATATTAATAAATATTA	CGGCCTCA	-
mouse	RGC	pos_pattern_15	C173:ZNF784:C2H2_ZF	-33	1	182	1	7	TCAATAAAAAATATTTTATAATTAATAAATATTAATAAATATTA	ACCTACC	-
mouse	RGC	pos_pattern_15	C174:ZNF816:C2H2_ZF	7	0.993457	180.809	1	6	TCAATAAAAAATATTTTATAATTAATAAATATTAATAAATATTA	GGGGACATGCAGG	+
mouse	RGC	pos_pattern_15	C175:ZNF85:C2H2_ZF	-32	0.940133	171.104	1	11	TCAATAAAAAATATTTTATAATTAATAAATATTAATAAATATTA	AGATTACAGCA	+
mouse	RGC	pos_pattern_15	C176:ZNF93:C2H2_ZF	-25	0.999984	181.997	1	13	TCAATAAAAAATATTTTATAATTAATAAATATTAATAAATATTA	GCAGCGGCAGCGG	-
mouse	RGC	pos_pattern_15	C177:ZSCAN16:C2H2_ZF	-37	1	182	1	7	TCAATAAAAAATATTTTATAATTAATAAATATTAATAAATATTA	AGTGTTAACAGAGCCTC	+
mouse	RGC	pos_pattern_15	C178:ZSCAN21:C2H2_ZF	-33	0.986114	179.473	1	7	TCAATAAAAAATATTTTATAATTAATAAATATTAATAAATATTA	AAGCACT	+
mouse	RGC	pos_pattern_15	C179:ZSCAN29:C2H2_ZF	-26	1	182	1	10	TCAATAAAAAATATTTTATAATTAATAAATATTAATAAATATTA	GTCTACACGG	-
mouse	RGC	pos_pattern_15	C180:ZSCAN4:C2H2_ZF	-24	1	182	1	13	TCAATAAAAAATATTTTATAATTAATAAATATTAATAAATATTA	GCACACACTGAAA	+
mouse	RGC	pos_pattern_15	C181:ZFP335:C2H2_ZF	-29	1	182	1	6	TCAATAAAAAATATTTTATAATTAATAAATATTAATAAATATTA	CAGGCA	+
mouse	RGC	pos_pattern_15	C182:ZFX:C2H2_ZF	5	0.999818	181.967	1	4	TCAATAAAAAATATTTTATAATTAATAAATATTAATAAATATTA	CCGAGGCCT	-
mouse	RGC	pos_pattern_16	C001:HES_SREBF:bHLH	-7	0.807139	146.899	1	2	GCTGAGTCA	CACGTG	-
mouse	RGC	pos_pattern_16	C002:CREB_XBP1:bZIP	0	0.00981054	1.78552	0.292708	9	GCTGAGTCA	GCCACGTCA	+
mouse	RGC	pos_pattern_16	C003:ARNT_HIF:bHLH	-7	0.771995	140.503	1	2	GCTGAGTCA	CACGT	+
mouse	RGC	pos_pattern_16	C004:SIX:Homeodomain	-6	0.436481	79.4396	1	3	GCTGAGTCA	GAAACCTGA	-
mouse	RGC	pos_pattern_16	C005:FOXI_FOXO:Forkhead	-4	0.852131	155.088	1	5	GCTGAGTCA	AAACAGGAAG	+
mouse	RGC	pos_pattern_16	C006:GRHL_TFCP2:Grainyhead	1	0.9869	179.616	1	7	GCTGAGTCA	AACCGGTT	-
mouse	RGC	pos_pattern_16	C007:GRHL_SCRT:C2H2_ZF	4	0.890529	162.076	1	4	GCTGAGTCA	CAACAGGT	-
mouse	RGC	pos_pattern_16	C008:BHLHE_OLIG:bHLH	-5	0.852131	155.088	1	4	GCTGAGTCA	ACCATATGTT	-
mouse	RGC	pos_pattern_16	C009:YY_ZFP:C2H2_ZF	-6	0.941175	171.294	1	3	GCTGAGTCA	AAAATGG	-
mouse	RGC	pos_pattern_16	C010:OSR:C2H2_ZF	0	0.700905	127.565	1	8	GCTGAGTCA	GCTACTGT	-
mouse	RGC	pos_pattern_16	C011:ZIC_ZNF:C2H2_ZF	3	0.523497	95.2765	1	4	GCTGAGTCA	CAGCAGG	-
mouse	RGC	pos_pattern_16	C012:ASCL_FIGLA:bHLH	2	0.576425	104.909	1	4	GCTGAGTCA	CACCTG	-
mouse	RGC	pos_pattern_16	C013:PKNOX_TGIF:Homeodomain	3	0.350308	63.756	1	9	GCTGAGTCA	TGACAGCTGTCA	-
mouse	RGC	pos_pattern_16	C014:NEURO_TCF:bHLH	2	0.354675	64.5509	1	4	GCTGAGTCA	CAGCTG	-
mouse	RGC	pos_pattern_16	C015:HNF_NR2E:Nuclear_receptor	-1	0.0289926	5.27665	0.522646	8	GCTGAGTCA	CAAAGTCCA	+
mouse	RGC	pos_pattern_16	C016:LEF1_TCF:bHLH	-5	0.146707	26.7007	1	4	GCTGAGTCA	CTTTGAT	-
mouse	RGC	pos_pattern_16	C017:NR2F_RXR:Nuclear_receptor	-3	0.174416	31.7437	1	6	GCTGAGTCA	GGTCATGACCT	-
mouse	RGC	pos_pattern_16	C018:ESR_NR1I:AP2	2	0.0810542	14.7519	0.851131	9	GCTGAGTCA	AGGTCACCGTGACC	-
mouse	RGC	pos_pattern_16	C019:NR1H_THR:Nuclear_receptor	7	0.130496	23.7503	0.997912	9	GCTGAGTCA	TGACCTCACGTGACCT	-
mouse	RGC	pos_pattern_16	C020:RAR_ROR:Nuclear_receptor	-3	0.0176133	3.20562	0.38622	6	GCTGAGTCA	AGGTCA	+
mouse	RGC	pos_pattern_16	C021:NR1D_RAR:Nuclear_receptor	5	0.277973	50.591	1	9	GCTGAGTCA	AGGTCAAAAGGTCA	+
mouse	RGC	pos_pattern_16	C022:NR1I_VDR:Nuclear_receptor	-3	0.198926	36.2045	1	6	GCTGAGTCA	TGAACT	-
mouse	RGC	pos_pattern_16	C023:NR1H_RXR:Nuclear_receptor	-1	0.0502879	9.1524	0.687873	8	GCTGAGTCA	AAAGGTCA	+
mouse	RGC	pos_pattern_16	C024:GMEB:SAND	-2	0.691018	125.765	1	6	GCTGAGTCA	TACGTA	+
mouse	RGC	pos_pattern_16	C025:SREBF:bHLH	-6	0.422262	76.8517	1	3	GCTGAGTCA	TCACCCCA	+
mouse	RGC	pos_pattern_16	C026:FOS_JUN:bZIP	-1	0.205932	37.4796	1	8	GCTGAGTCA	ATGACGTCA	-
mouse	RGC	pos_pattern_16	C027:CEBP:bZIP	-1	0.78233	142.384	1	8	GCTGAGTCA	TTGCGCAA	-
mouse	RGC	pos_pattern_16	C028:ATF_CEBP:bZIP	-1	0.22923	41.7198	1	8	GCTGAGTCA	TTACATAA	+
mouse	RGC	pos_pattern_16	C029:MSANTD_NKX2:Homeodomain	-3	0.0828266	15.0744	0.858942	6	GCTGAGTCA	CACTCAA	+
mouse	RGC	pos_pattern_16	C030:NKX2:Homeodomain	-6	0.492365	89.6104	1	3	GCTGAGTCA	CACTTGA	-
mouse	RGC	pos_pattern_16	C031:MEIS_PKNOX:Homeodomain	-4	0.00847548	1.54254	0.277935	5	GCTGAGTCA	TGACA	-
mouse	RGC	pos_pattern_16	C032:PAX:Paired_box	4	0.258211	46.9943	1	9	GCTGAGTCA	CAGTCATGCGTGAC	+
mouse	RGC	pos_pattern_16	C033:NPAS_PAX:Paired_box	-5	0.0176133	3.20562	0.38622	4	GCTGAGTCA	GTCACG	+
mouse	RGC	pos_pattern_16	C034:MAF_ZNF:bZIP	1	5.87597e-05	0.0106943	0.00737536	9	GCTGAGTCA	TGCTGATTCAGCA	-
mouse	RGC	pos_pattern_16	C035:MEIS_PBX:Homeodomain	-1	0.0224766	4.09074	0.447096	8	GCTGAGTCA	ATAAATCA	+
mouse	RGC	pos_pattern_16	C036:FOS_JUN:bZIP	-2	2.62493e-05	0.00477736	0.00444406	7	GCTGAGTCA	TGACTCA	-
mouse	RGC	pos_pattern_16	C037:EGR_ZBTB:C2H2_ZF	2	0.485542	88.3686	1	8	GCTGAGTCA	ACGCCCACGC	+
mouse	RGC	pos_pattern_16	C038:KLF_SP:C2H2_ZF	1	0.862162	156.914	1	7	GCTGAGTCA	CCACGCCC	-
mouse	RGC	pos_pattern_16	C039:KLF_ZNF:C2H2_ZF	2	0.627703	114.242	1	6	GCTGAGTCA	GGGCGGGG	+
mouse	RGC	pos_pattern_16	C040:SP_ZNF:C2H2_ZF	2	0.889351	161.862	1	5	GCTGAGTCA	TCCTCCC	-
mouse	RGC	pos_pattern_16	C041:GLI_ZBTB:C2H2_ZF	0	0.5945	108.199	1	9	GCTGAGTCA	GACCACCCA	+
mouse	RGC	pos_pattern_16	C042:GLIS_ZIC:C2H2_ZF	7	0.423951	77.1591	1	6	GCTGAGTCA	ACCCCCCGCGGTG	+
mouse	RGC	pos_pattern_16	C043:GCM:GCM	2	0.992954	180.718	1	6	GCTGAGTCA	ATGCGGGT	+
mouse	RGC	pos_pattern_16	C044:MZF_NFKB:Rel	0	0.0460777	8.38614	0.659359	9	GCTGAGTCA	GGGGATTCCCC	-
mouse	RGC	pos_pattern_16	C045:GATA_TFCP2:Grainyhead	3	0.0207033	3.76801	0.428183	9	GCTGAGTCA	CTGTTCCAACCAG	-
mouse	RGC	pos_pattern_16	C046:THAP_ZNF:THAP_finger	3	0.436956	79.526	1	9	GCTGAGTCA	ACTACAGATCCCA	-
mouse	RGC	pos_pattern_16	C047:FEZF_ZFP:C2H2_ZF	1	0.186374	33.92	1	6	GCTGAGTCA	CCCAGCC	-
mouse	RGC	pos_pattern_16	C048:ZBTB_ZNF:C2H2_ZF	1	0.312896	56.947	1	8	GCTGAGTCA	GGCTCAAGG	-
mouse	RGC	pos_pattern_16	C049:PLAG:C2H2_ZF	-2	0.878227	159.837	1	7	GCTGAGTCA	TGGCCCC	-
mouse	RGC	pos_pattern_16	C050:ZNF:C2H2_ZF	3	0.915441	166.61	1	5	GCTGAGTCA	GCCGCTCT	-
mouse	RGC	pos_pattern_16	C051:ZNF:C2H2_ZF	5	0.362144	65.9102	1	7	GCTGAGTCA	CCTCGGCCTCCC	-
mouse	RGC	pos_pattern_16	C052:TFAP2:AP-2	1	0.122237	22.2472	0.986571	8	GCTGAGTCA	GCCTCAGGC	-
mouse	RGC	pos_pattern_16	C053:EBF_TFAP2:AP-2	1	0.769452	140.04	1	7	GCTGAGTCA	CCCTGGGG	+
mouse	RGC	pos_pattern_16	C054:PLAG_ZNF:C2H2_ZF	0	0.41738	75.9632	1	9	GCTGAGTCA	GGGGGCCCAAGGGGG	+
mouse	RGC	pos_pattern_16	C055:CTCF:C2H2_ZF	0	0.829986	151.057	1	9	GCTGAGTCA	CCACCAGGGGGC	-
mouse	RGC	pos_pattern_16	C056:CTCF_INSM:C2H2_ZF	0	0.899204	163.655	1	8	GCTGAGTCA	CAGGGGGC	-
mouse	RGC	pos_pattern_16	C057:ZNF:C2H2_ZF	1	0.524543	95.4668	1	9	GCTGAGTCA	AGCCATGGATGGTT	+
mouse	RGC	pos_pattern_16	C058:PRDM_ZNF:C2H2_ZF	7	0.356367	64.8587	1	9	GCTGAGTCA	GGGCAGGGAGGACAAAA	+
mouse	RGC	pos_pattern_16	C059:ZNF:C2H2_ZF	-3	0.724145	131.794	1	6	GCTGAGTCA	GAGGCAAGGG	+
mouse	RGC	pos_pattern_16	C060:MGA_TBX:T-box	-1	0.353811	64.3936	1	8	GCTGAGTCA	AGGTGTGA	+
mouse	RGC	pos_pattern_16	C061:E2F_TFDP:E2F	-5	0.979832	178.33	1	4	GCTGAGTCA	GGCGGGAA	-
mouse	RGC	pos_pattern_16	C062:RBPJ_ZNF:C2H2_ZF	-2	0.841299	153.116	1	7	GCTGAGTCA	GTGGGAAA	-
mouse	RGC	pos_pattern_16	C063:POU2F_POU3F:Homeodomain+POU	3	0.772373	140.572	1	6	GCTGAGTCA	TATGCAAAT	+
mouse	RGC	pos_pattern_16	C064:SOX_SRY:Sox	-1	0.674762	122.807	1	6	GCTGAGTCA	CATTGT	+
mouse	RGC	pos_pattern_16	C065:DMRT_SOX:Sox	-1	0.354675	64.5509	1	6	GCTGAGTCA	ACAAAG	-
mouse	RGC	pos_pattern_16	C066:HMGA_MEF2:MADS_box	-1	0.986375	179.52	1	8	GCTGAGTCA	CTAAAAATAG	-
mouse	RGC	pos_pattern_16	C067:DMRT:DM	-3	0.313443	57.0465	1	6	GCTGAGTCA	GATACA	+
mouse	RGC	pos_pattern_16	C068:SIX_SPZ1:Unknown	0	0.166645	30.3293	1	9	GCTGAGTCA	AGGGTATCA	+
mouse	RGC	pos_pattern_16	C069:RFX:RFX	3	0.358833	65.3075	1	6	GCTGAGTCA	CCTAGCAAC	-
mouse	RGC	pos_pattern_16	C070:RFX:RFX	3	0.19677	35.8121	1	9	GCTGAGTCA	GTTGCCATGGCAAC	-
mouse	RGC	pos_pattern_16	C071:BCL_STAT:STAT	1	0.950354	172.965	1	8	GCTGAGTCA	TTCTAGGAA	+
mouse	RGC	pos_pattern_16	C072:TEAD:TEA	-2	0.806641	146.809	1	7	GCTGAGTCA	ACATTCC	+
mouse	RGC	pos_pattern_16	C073:REL:Rel	0	0.407162	74.1036	1	9	GCTGAGTCA	GGGGATTTCC	-
mouse	RGC	pos_pattern_16	C074:NFAT:Rel	-4	0.977144	177.84	1	5	GCTGAGTCA	TGGAAA	-
mouse	RGC	pos_pattern_16	C075:ZNF:C2H2_ZF	1	0.779606	141.888	1	9	GCTGAGTCA	CCCACAATGCACCG	-
mouse	RGC	pos_pattern_16	C076:ZNF:C2H2_ZF	4	0.964756	175.586	1	8	GCTGAGTCA	CATCCCATAATA	+
mouse	RGC	pos_pattern_16	C077:HSF_ZBTB:HSF	0	0.373675	68.0089	1	9	GCTGAGTCA	TTCTAGAACGTTC	-
mouse	RGC	pos_pattern_16	C078:ZNF:C2H2_ZF	2	0.939408	170.972	1	7	GCTGAGTCA	ATATACCAC	-
mouse	RGC	pos_pattern_16	C079:BCL_RUNX:Runt	-4	0.710512	129.313	1	5	GCTGAGTCA	AACCACA	+
mouse	RGC	pos_pattern_16	C080:IRF_ZBED:BED_ZF	-2	0.866759	157.75	1	7	GCTGAGTCA	CGAAACT	-
mouse	RGC	pos_pattern_16	C081:IRF_STAT:IRF	2	0.458629	83.4705	1	8	GCTGAGTCA	GAAACCGAAA	-
mouse	RGC	pos_pattern_16	C082:PRDM_ZNF:C2H2_ZF	-3	0.492365	89.6104	1	6	GCTGAGTCA	GAGAAAG	+
mouse	RGC	pos_pattern_16	C083:NR3C_PGR:Nuclear_receptor	4	0.682044	124.132	1	9	GCTGAGTCA	GAACACAATGTTC	-
mouse	RGC	pos_pattern_16	C084:ZNF:C2H2_ZF	0	0.11614	21.1375	0.98319	8	GCTGAGTCA	GGAACAGC	-
mouse	RGC	pos_pattern_16	C085:HIC:C2H2_ZF	-4	0.245261	44.6375	1	5	GCTGAGTCA	TGCCA	-
mouse	RGC	pos_pattern_16	C086:NFI_TLX:SMAD	4	0.0630314	11.4717	0.73427	9	GCTGAGTCA	TGGCACGGTGCCA	-
mouse	RGC	pos_pattern_16	C087:MAF_NRL:bZIP	-5	0.183339	33.3678	1	4	GCTGAGTCA	AAATGCTGAC	-
mouse	RGC	pos_pattern_16	C088:THAP_ZSCAN:C2H2_ZF	0	0.862162	156.914	1	8	GCTGAGTCA	TGCCCTGC	-
mouse	RGC	pos_pattern_16	C089:ZBED_ZBTB:BED_ZF	-4	0.949058	172.729	1	5	GCTGAGTCA	TATCGCGAGA	-
mouse	RGC	pos_pattern_16	C090:E2F_ZNF:E2F	-1	0.841299	153.116	1	8	GCTGAGTCA	TGGCGCCA	-
mouse	RGC	pos_pattern_16	C091:TP:p53	4	0.041796	7.60687	0.639233	9	GCTGAGTCA	ACATGTCCGGACATGT	+
mouse	RGC	pos_pattern_16	C092:SMAD:SMAD	0	0.567986	103.374	1	8	GCTGAGTCA	GTCTAGAC	+
mouse	RGC	pos_pattern_16	C093:HAND_SMAD:bHLH	-5	0.383843	69.8594	1	4	GCTGAGTCA	GTCTGG	+
mouse	RGC	pos_pattern_16	C094:ISL_NKX3:Homeodomain	-2	0.313443	57.0465	1	6	GCTGAGTCA	CACTTA	-
mouse	RGC	pos_pattern_16	C095:DUX:Homeodomain	2	0.0562993	10.2465	0.698772	9	GCTGAGTCA	TGATTAAATCA	-
mouse	RGC	pos_pattern_16	C096:NANOG_NFY:CBF_NF-Y	-2	0.0480987	8.75397	0.673382	7	GCTGAGTCA	CCAATCA	+
mouse	RGC	pos_pattern_16	C097:HNF_POU4F:Homeodomain+POU	-2	0.210488	38.3088	1	7	GCTGAGTCA	TGAATAATTAAT	+
mouse	RGC	pos_pattern_16	C098:ARID:ARID_BRIGHT	-4	0.445738	81.1243	1	5	GCTGAGTCA	TTAAT	-
mouse	RGC	pos_pattern_16	C099:PAX_PHOX2:Homeodomain	1	0.215399	39.2026	1	9	GCTGAGTCA	AATTCAATTA	+
mouse	RGC	pos_pattern_16	C100:HOXB_LHX:Homeodomain	-3	0.287799	52.3795	1	6	GCTGAGTCA	TAATTA	+
mouse	RGC	pos_pattern_16	C101:GATA_MECOM:GATA	1	0.477019	86.8174	1	6	GCTGAGTCA	CTTATCT	-
mouse	RGC	pos_pattern_16	C102:CUX_ONECUT:CUT+Homeodomain	-4	0.314788	57.2914	1	5	GCTGAGTCA	AATCGATA	+
mouse	RGC	pos_pattern_16	C103:GFI:C2H2_ZF	-3	0.335525	61.0656	1	6	GCTGAGTCA	AAATCACAGC	+
mouse	RGC	pos_pattern_16	C104:GSC_PITX:Homeodomain	-3	0.493947	89.8983	1	6	GCTGAGTCA	TAATCC	+
mouse	RGC	pos_pattern_16	C105:ELF_SPI:Ets	-4	0.899891	163.78	1	5	GCTGAGTCA	ACTTCCT	-
mouse	RGC	pos_pattern_16	C106:DRGX_ETV:Ets	3	0.654577	119.133	1	9	GCTGAGTCA	CGGAAGTAATTA	+
mouse	RGC	pos_pattern_16	C107:ELK_ETV:Ets	-3	0.988721	179.947	1	6	GCTGAGTCA	CCGGAAGT	-
mouse	RGC	pos_pattern_16	C108:BARHL:Homeodomain	-6	0.863149	157.093	1	3	GCTGAGTCA	TAAACG	+
mouse	RGC	pos_pattern_16	C109:FOXO_FOXP:Forkhead	-5	0.361685	65.8266	1	4	GCTGAGTCA	GTAAACA	+
mouse	RGC	pos_pattern_16	C110:CDX_HOXA:Homeodomain	-3	0.539225	98.1389	1	6	GCTGAGTCA	CAATAAA	+
mouse	RGC	pos_pattern_16	C111:HOXC_HOXD:Homeodomain	-5	0.422262	76.8517	1	4	GCTGAGTCA	GTCGTAAA	+
mouse	RGC	pos_pattern_16	C112:OVOL:C2H2_ZF	-2	0.878227	159.837	1	7	GCTGAGTCA	ACCGTTA	+
mouse	RGC	pos_pattern_16	C113:MYB:Myb_SANT	-4	0.808473	147.142	1	5	GCTGAGTCA	CCGTTAACC	-
mouse	RGC	pos_pattern_16	C114:ARID5A:ARID_BRIGHT	-4	0.992069	180.557	1	5	GCTGAGTCA	AATATT	-
mouse	RGC	pos_pattern_16	C115:CEBPA_DDIT3:bZIP	0	0.346991	63.1523	1	9	GCTGAGTCA	TGCAATCCC	-
mouse	RGC	pos_pattern_16	C116:EWSR1-FLI1:Unknown	-2	1	182	1	7	GCTGAGTCA	GGAAGGAAGGAAGGAAGG	+
mouse	RGC	pos_pattern_16	C117:FOXH1:Forkhead	1	0.65734	119.636	1	7	GCTGAGTCA	AATCCACA	-
mouse	RGC	pos_pattern_16	C118:FOXN1:Forkhead	-3	0.337813	61.482	1	5	GCTGAGTCA	GACGC	-
mouse	RGC	pos_pattern_16	C119:HMBOX1:Homeodomain	-3	0.0790451	14.3862	0.838846	6	GCTGAGTCA	TAGTTA	+
mouse	RGC	pos_pattern_16	C120:LIN54:TCR_CxC	-4	0.284751	51.8248	1	5	GCTGAGTCA	TTTGAAT	-
mouse	RGC	pos_pattern_16	C121:MTF1:C2H2_ZF	2	0.716173	130.344	1	9	GCTGAGTCA	TTTGCACACGGCAC	-
mouse	RGC	pos_pattern_16	C122:NFYB:CBF_NF-Y	-4	0.686537	124.95	1	5	GCTGAGTCA	CATTGGCC	-
mouse	RGC	pos_pattern_16	C123:NR2E3:Nuclear_receptor	2	0.906639	165.008	1	4	GCTGAGTCA	AAGCTT	-
mouse	RGC	pos_pattern_16	C124:NRF1:Unknown	2	0.277538	50.5119	1	9	GCTGAGTCA	TGCGCCTGCGC	-
mouse	RGC	pos_pattern_16	C125:PROX1:Prospero	2	0.854369	155.495	1	9	GCTGAGTCA	AAGACGCCTTA	+
mouse	RGC	pos_pattern_16	C126:PRDM14:C2H2_ZF	-4	0.672007	122.305	1	5	GCTGAGTCA	GGTCTCTA	+
mouse	RGC	pos_pattern_16	C127:PRDM15:C2H2_ZF	0	0.973355	177.151	1	9	GCTGAGTCA	AAAACCTGGA	-
mouse	RGC	pos_pattern_16	C128:PRDM4:C2H2_ZF	-3	0.494042	89.9157	1	6	GCTGAGTCA	CTTGAAAC	-
mouse	RGC	pos_pattern_16	C129:PRDM5:C2H2_ZF	0	0.710989	129.4	1	9	GCTGAGTCA	GTTCTCCATC	-
mouse	RGC	pos_pattern_16	C130:REST:C2H2_ZF	1	0.561717	102.233	1	9	GCTGAGTCA	TCAGCACCATGGACAGCGCC	-
mouse	RGC	pos_pattern_16	C131:RREB1:C2H2_ZF	1	0.806714	146.822	1	9	GCTGAGTCA	CCCCAAACCACCCCCCCCC	+
mouse	RGC	pos_pattern_16	C132:RHOX11:Homeodomain	0	0.450623	82.0133	1	8	GCTGAGTCA	GCTGTAAA	+
mouse	RGC	pos_pattern_16	C133:SOX12:Sox	-1	0.851973	155.059	1	8	GCTGAGTCA	CCGAACAAT	+
mouse	RGC	pos_pattern_16	C134:SRF:MADS_box	11	0.997926	181.622	1	5	GCTGAGTCA	TGACCATATATGGTCA	+
mouse	RGC	pos_pattern_16	C135:TBP:TBP	-4	0.947579	172.459	1	5	GCTGAGTCA	TATAAAA	-
mouse	RGC	pos_pattern_16	C136:YY2:C2H2_ZF	-3	0.780637	142.076	1	6	GCTGAGTCA	ATGGCGG	-
mouse	RGC	pos_pattern_16	C137:ZBTB24:C2H2_ZF	-3	0.407162	74.1036	1	6	GCTGAGTCA	CCCAGGACCC	-
mouse	RGC	pos_pattern_16	C138:ZBTB26:C2H2_ZF	-5	0.947579	172.459	1	4	GCTGAGTCA	TCCAGAA	-
mouse	RGC	pos_pattern_16	C139:ZBTB32:C2H2_ZF	0	0.729054	132.688	1	8	GCTGAGTCA	GTACAGTA	+
mouse	RGC	pos_pattern_16	C140:ZFP14:C2H2_ZF	4	0.470558	85.6416	1	9	GCTGAGTCA	GGAGGCACTGGAATG	-
mouse	RGC	pos_pattern_16	C141:ZFP57:C2H2_ZF	-2	0.126529	23.0282	0.995768	7	GCTGAGTCA	TGCCGCA	-
mouse	RGC	pos_pattern_16	C142:ZKSCAN1:C2H2_ZF	-2	0.973484	177.174	1	7	GCTGAGTCA	ATAGTAGG	+
mouse	RGC	pos_pattern_16	C143:ZKSCAN3:C2H2_ZF	5	0.379058	68.9886	1	9	GCTGAGTCA	CCCAGGCTAGCCCA	+
mouse	RGC	pos_pattern_16	C144:ZNF140:C2H2_ZF	11	0.793345	144.389	1	4	GCTGAGTCA	GGAGTGGAATTGCTG	+
mouse	RGC	pos_pattern_16	C145:ZNF157:C2H2_ZF	13	0.769665	140.079	1	8	GCTGAGTCA	AGGCCAGCAATATACCTTTAC	-
mouse	RGC	pos_pattern_16	C146:ZNF213:C2H2_ZF	-1	0.409133	74.4623	1	8	GCTGAGTCA	CCCAGGCTG	+
mouse	RGC	pos_pattern_16	C147:ZNF214:C2H2_ZF	1	0.436956	79.526	1	9	GCTGAGTCA	TCATCAAGGTCCT	-
mouse	RGC	pos_pattern_16	C148:ZNF24:C2H2_ZF	1	0.28391	51.6716	1	9	GCTGAGTCA	CATTCATTCATTC	+
mouse	RGC	pos_pattern_16	C149:ZNF274:C2H2_ZF	0	0.0652183	11.8697	0.744184	9	GCTGAGTCA	TATGAGTTCTC	-
mouse	RGC	pos_pattern_16	C150:ZNF331:C2H2_ZF	1	0.0633147	11.5233	0.73427	8	GCTGAGTCA	TGCAGAGCC	+
mouse	RGC	pos_pattern_16	C151:ZNF343:C2H2_ZF	5	0.742027	135.049	1	9	GCTGAGTCA	CGCTTCACCACGGC	-
mouse	RGC	pos_pattern_16	C152:ZNF35:C2H2_ZF	-3	0.523497	95.2765	1	6	GCTGAGTCA	AATTCTA	+
mouse	RGC	pos_pattern_16	C153:ZNF354A:C2H2_ZF	1	0.255393	46.4814	1	9	GCTGAGTCA	TAAATATAAATGGACTAATT	-
mouse	RGC	pos_pattern_16	C154:ZNF354C:C2H2_ZF	-5	0.857859	156.13	1	4	GCTGAGTCA	TCCAC	+
mouse	RGC	pos_pattern_16	C155:ZNF384:C2H2_ZF	-4	0.999635	181.934	1	5	GCTGAGTCA	AAAAAA	+
mouse	RGC	pos_pattern_16	C156:ZNF416:C2H2_ZF	0	0.189469	34.4834	1	9	GCTGAGTCA	TATCTGGGC	-
mouse	RGC	pos_pattern_16	C157:ZNF418:C2H2_ZF	-3	0.797105	145.073	1	6	GCTGAGTCA	GAGGCTAAAAGCA	+
mouse	RGC	pos_pattern_16	C158:ZNF449:C2H2_ZF	5	0.851927	155.051	1	3	GCTGAGTCA	AGCCCAAC	-
mouse	RGC	pos_pattern_16	C159:ZNF524:C2H2_ZF	0	0.937498	170.625	1	8	GCTGAGTCA	TCGAACCC	+
mouse	RGC	pos_pattern_16	C160:ZNF528:C2H2_ZF	1	0.366888	66.7735	1	9	GCTGAGTCA	AGGGAAGCCATTTC	+
mouse	RGC	pos_pattern_16	C161:ZNF549:C2H2_ZF	-4	0.729054	132.688	1	5	GCTGAGTCA	TGCTGCCC	-
mouse	RGC	pos_pattern_16	C162:ZNF558:C2H2_ZF	4	0.138181	25.1489	1	9	GCTGAGTCA	ATTTGATGAAAGACATAAATCTACAGAT	-
mouse	RGC	pos_pattern_16	C163:ZNF582:C2H2_ZF	-2	0.562901	102.448	1	7	GCTGAGTCA	TCTGTTACTTGCAGCCAAA	+
mouse	RGC	pos_pattern_16	C164:ZNF652:C2H2_ZF	-1	0.241571	43.966	1	8	GCTGAGTCA	AAGAGTTAA	+
mouse	RGC	pos_pattern_16	C165:ZNF677:C2H2_ZF	0	0.979218	178.218	1	9	GCTGAGTCA	ATAAGAACAG	+
mouse	RGC	pos_pattern_16	C166:ZNF680:C2H2_ZF	4	0.688684	125.34	1	7	GCTGAGTCA	CCAAGAAGAAT	+
mouse	RGC	pos_pattern_16	C167:ZNF682:C2H2_ZF	3	0.141666	25.7833	1	8	GCTGAGTCA	GGCCAAGCCCC	-
mouse	RGC	pos_pattern_16	C168:ZNF692:C2H2_ZF	-2	0.875139	159.275	1	6	GCTGAGTCA	GGCCCA	-
mouse	RGC	pos_pattern_16	C169:ZNF707:C2H2_ZF	-3	0.916526	166.808	1	6	GCTGAGTCA	CCCCACTCCTGGTAC	-
mouse	RGC	pos_pattern_16	C170:ZNF766:C2H2_ZF	1	0.915441	166.61	1	7	GCTGAGTCA	AAGAAACC	-
mouse	RGC	pos_pattern_16	C171:ZNF768:C2H2_ZF	-1	0.881465	160.427	1	8	GCTGAGTCA	CCTCTCTG	-
mouse	RGC	pos_pattern_16	C172:ZNF770:C2H2_ZF	-1	0.128264	23.344	0.995768	8	GCTGAGTCA	CGGCCTCA	+
mouse	RGC	pos_pattern_16	C173:ZNF784:C2H2_ZF	0	0.261035	47.5084	1	7	GCTGAGTCA	ACCTACC	-
mouse	RGC	pos_pattern_16	C174:ZNF816:C2H2_ZF	8	0.785398	142.943	1	5	GCTGAGTCA	GGGGACATGCAGG	+
mouse	RGC	pos_pattern_16	C175:ZNF85:C2H2_ZF	-1	0.873098	158.904	1	8	GCTGAGTCA	AGATTACAGCA	-
mouse	RGC	pos_pattern_16	C176:ZNF93:C2H2_ZF	0	0.101594	18.4901	0.93604	9	GCTGAGTCA	GCAGCGGCAGCGG	+
mouse	RGC	pos_pattern_16	C177:ZSCAN16:C2H2_ZF	3	0.277773	50.5547	1	9	GCTGAGTCA	AGTGTTAACAGAGCCTC	-
mouse	RGC	pos_pattern_16	C178:ZSCAN21:C2H2_ZF	-4	0.492365	89.6104	1	5	GCTGAGTCA	AAGCACT	+
mouse	RGC	pos_pattern_16	C179:ZSCAN29:C2H2_ZF	-1	0.571386	103.992	1	8	GCTGAGTCA	GTCTACACGG	-
mouse	RGC	pos_pattern_16	C180:ZSCAN4:C2H2_ZF	-4	0.910407	165.694	1	5	GCTGAGTCA	GCACACACTGAAA	-
mouse	RGC	pos_pattern_16	C181:ZFP335:C2H2_ZF	-3	0.275533	50.147	1	6	GCTGAGTCA	CAGGCA	+
mouse	RGC	pos_pattern_16	C182:ZFX:C2H2_ZF	2	0.536744	97.6873	1	7	GCTGAGTCA	CCGAGGCCT	-
mouse	RGC	pos_pattern_17	C001:HES_SREBF:bHLH	-14	0.917855	167.05	1	6	GCACAAGGTTACGTCATCCACTGTGTAATCTAAA	CACGTG	+
mouse	RGC	pos_pattern_17	C002:CREB_XBP1:bZIP	-7	0.0813104	14.7985	0.851131	9	GCACAAGGTTACGTCATCCACTGTGTAATCTAAA	GCCACGTCA	+
mouse	RGC	pos_pattern_17	C003:ARNT_HIF:bHLH	-14	0.597318	108.712	1	5	GCACAAGGTTACGTCATCCACTGTGTAATCTAAA	CACGT	+
mouse	RGC	pos_pattern_17	C004:SIX:Homeodomain	-13	0.0908984	16.5435	0.894244	9	GCACAAGGTTACGTCATCCACTGTGTAATCTAAA	GAAACCTGA	-
mouse	RGC	pos_pattern_17	C005:FOXI_FOXO:Forkhead	-11	0.375748	68.3862	1	10	GCACAAGGTTACGTCATCCACTGTGTAATCTAAA	AAACAGGAAG	-
mouse	RGC	pos_pattern_17	C006:GRHL_TFCP2:Grainyhead	-2	0.999756	181.956	1	8	GCACAAGGTTACGTCATCCACTGTGTAATCTAAA	AACCGGTT	+
mouse	RGC	pos_pattern_17	C007:GRHL_SCRT:C2H2_ZF	-11	0.685774	124.811	1	8	GCACAAGGTTACGTCATCCACTGTGTAATCTAAA	CAACAGGT	+
mouse	RGC	pos_pattern_17	C008:BHLHE_OLIG:bHLH	-12	0.184141	33.5137	1	10	GCACAAGGTTACGTCATCCACTGTGTAATCTAAA	ACCATATGTT	-
mouse	RGC	pos_pattern_17	C009:YY_ZFP:C2H2_ZF	-13	0.480955	87.5339	1	7	GCACAAGGTTACGTCATCCACTGTGTAATCTAAA	AAAATGG	-
mouse	RGC	pos_pattern_17	C010:OSR:C2H2_ZF	-6	0.831065	151.254	1	8	GCACAAGGTTACGTCATCCACTGTGTAATCTAAA	GCTACTGT	+
mouse	RGC	pos_pattern_17	C011:ZIC_ZNF:C2H2_ZF	-11	0.791099	143.98	1	7	GCACAAGGTTACGTCATCCACTGTGTAATCTAAA	CAGCAGG	+
mouse	RGC	pos_pattern_17	C012:ASCL_FIGLA:bHLH	-14	0.569608	103.669	1	6	GCACAAGGTTACGTCATCCACTGTGTAATCTAAA	CACCTG	+
mouse	RGC	pos_pattern_17	C013:PKNOX_TGIF:Homeodomain	-4	0.441251	80.3077	1	12	GCACAAGGTTACGTCATCCACTGTGTAATCTAAA	TGACAGCTGTCA	-
mouse	RGC	pos_pattern_17	C014:NEURO_TCF:bHLH	-14	0.517984	94.273	1	6	GCACAAGGTTACGTCATCCACTGTGTAATCTAAA	CAGCTG	+
mouse	RGC	pos_pattern_17	C015:HNF_NR2E:Nuclear_receptor	-8	0.426607	77.6424	1	9	GCACAAGGTTACGTCATCCACTGTGTAATCTAAA	CAAAGTCCA	+
mouse	RGC	pos_pattern_17	C016:LEF1_TCF:bHLH	-12	0.288885	52.5771	1	7	GCACAAGGTTACGTCATCCACTGTGTAATCTAAA	CTTTGAT	-
mouse	RGC	pos_pattern_17	C017:NR2F_RXR:Nuclear_receptor	-10	0.000486512	0.0885452	0.0384979	11	GCACAAGGTTACGTCATCCACTGTGTAATCTAAA	GGTCATGACCT	-
mouse	RGC	pos_pattern_17	C018:ESR_NR1I:AP2	-10	0.000256318	0.0466498	0.023923	14	GCACAAGGTTACGTCATCCACTGTGTAATCTAAA	AGGTCACCGTGACC	+
mouse	RGC	pos_pattern_17	C019:NR1H_THR:Nuclear_receptor	-10	0.0026109	0.475183	0.117329	16	GCACAAGGTTACGTCATCCACTGTGTAATCTAAA	TGACCTCACGTGACCT	-
mouse	RGC	pos_pattern_17	C020:RAR_ROR:Nuclear_receptor	-10	0.00247953	0.451274	0.114413	6	GCACAAGGTTACGTCATCCACTGTGTAATCTAAA	AGGTCA	+
mouse	RGC	pos_pattern_17	C021:NR1D_RAR:Nuclear_receptor	-2	0.208938	38.0268	1	14	GCACAAGGTTACGTCATCCACTGTGTAATCTAAA	AGGTCAAAAGGTCA	+
mouse	RGC	pos_pattern_17	C022:NR1I_VDR:Nuclear_receptor	-10	0.0391189	7.11964	0.616419	6	GCACAAGGTTACGTCATCCACTGTGTAATCTAAA	TGAACT	-
mouse	RGC	pos_pattern_17	C023:NR1H_RXR:Nuclear_receptor	-8	0.0266464	4.84964	0.494861	8	GCACAAGGTTACGTCATCCACTGTGTAATCTAAA	AAAGGTCA	+
mouse	RGC	pos_pattern_17	C024:GMEB:SAND	-9	0.274762	50.0067	1	6	GCACAAGGTTACGTCATCCACTGTGTAATCTAAA	TACGTA	+
mouse	RGC	pos_pattern_17	C025:SREBF:bHLH	-8	0.0326768	5.94718	0.56044	8	GCACAAGGTTACGTCATCCACTGTGTAATCTAAA	TCACCCCA	-
mouse	RGC	pos_pattern_17	C026:FOS_JUN:bZIP	-8	5.96009e-06	0.00108474	0.00144631	9	GCACAAGGTTACGTCATCCACTGTGTAATCTAAA	ATGACGTCA	-
mouse	RGC	pos_pattern_17	C027:CEBP:bZIP	-8	0.231304	42.0974	1	8	GCACAAGGTTACGTCATCCACTGTGTAATCTAAA	TTGCGCAA	-
mouse	RGC	pos_pattern_17	C028:ATF_CEBP:bZIP	-8	0.00342659	0.623639	0.148485	8	GCACAAGGTTACGTCATCCACTGTGTAATCTAAA	TTACATAA	+
mouse	RGC	pos_pattern_17	C029:MSANTD_NKX2:Homeodomain	-10	0.386139	70.2772	1	7	GCACAAGGTTACGTCATCCACTGTGTAATCTAAA	CACTCAA	+
mouse	RGC	pos_pattern_17	C030:NKX2:Homeodomain	-8	0.497496	90.5443	1	7	GCACAAGGTTACGTCATCCACTGTGTAATCTAAA	CACTTGA	-
mouse	RGC	pos_pattern_17	C031:MEIS_PKNOX:Homeodomain	-11	0.0115773	2.10707	0.316852	5	GCACAAGGTTACGTCATCCACTGTGTAATCTAAA	TGACA	-
mouse	RGC	pos_pattern_17	C032:PAX:Paired_box	-12	0.0134834	2.45398	0.347293	14	GCACAAGGTTACGTCATCCACTGTGTAATCTAAA	CAGTCATGCGTGAC	-
mouse	RGC	pos_pattern_17	C033:NPAS_PAX:Paired_box	-12	0.0151966	2.76577	0.36887	6	GCACAAGGTTACGTCATCCACTGTGTAATCTAAA	GTCACG	+
mouse	RGC	pos_pattern_17	C034:MAF_ZNF:bZIP	-6	0.0242903	4.42083	0.470444	13	GCACAAGGTTACGTCATCCACTGTGTAATCTAAA	TGCTGATTCAGCA	-
mouse	RGC	pos_pattern_17	C035:MEIS_PBX:Homeodomain	-8	0.165734	30.1635	1	8	GCACAAGGTTACGTCATCCACTGTGTAATCTAAA	ATAAATCA	+
mouse	RGC	pos_pattern_17	C036:FOS_JUN:bZIP	-9	0.0130476	2.37467	0.339239	7	GCACAAGGTTACGTCATCCACTGTGTAATCTAAA	TGACTCA	-
mouse	RGC	pos_pattern_17	C037:EGR_ZBTB:C2H2_ZF	-7	0.969633	176.473	1	10	GCACAAGGTTACGTCATCCACTGTGTAATCTAAA	ACGCCCACGC	-
mouse	RGC	pos_pattern_17	C038:KLF_SP:C2H2_ZF	-13	0.866784	157.755	1	8	GCACAAGGTTACGTCATCCACTGTGTAATCTAAA	CCACGCCC	+
mouse	RGC	pos_pattern_17	C039:KLF_ZNF:C2H2_ZF	-11	0.998541	181.734	1	8	GCACAAGGTTACGTCATCCACTGTGTAATCTAAA	GGGCGGGG	-
mouse	RGC	pos_pattern_17	C040:SP_ZNF:C2H2_ZF	-13	0.76175	138.639	1	7	GCACAAGGTTACGTCATCCACTGTGTAATCTAAA	TCCTCCC	+
mouse	RGC	pos_pattern_17	C041:GLI_ZBTB:C2H2_ZF	-6	0.584058	106.299	1	9	GCACAAGGTTACGTCATCCACTGTGTAATCTAAA	GACCACCCA	-
mouse	RGC	pos_pattern_17	C042:GLIS_ZIC:C2H2_ZF	-12	0.549913	100.084	1	13	GCACAAGGTTACGTCATCCACTGTGTAATCTAAA	ACCCCCCGCGGTG	+
mouse	RGC	pos_pattern_17	C043:GCM:GCM	-9	0.866784	157.755	1	8	GCACAAGGTTACGTCATCCACTGTGTAATCTAAA	ATGCGGGT	-
mouse	RGC	pos_pattern_17	C044:MZF_NFKB:Rel	-7	0.617063	112.305	1	11	GCACAAGGTTACGTCATCCACTGTGTAATCTAAA	GGGGATTCCCC	-
mouse	RGC	pos_pattern_17	C045:GATA_TFCP2:Grainyhead	-14	0.0127281	2.31651	0.333311	13	GCACAAGGTTACGTCATCCACTGTGTAATCTAAA	CTGTTCCAACCAG	-
mouse	RGC	pos_pattern_17	C046:THAP_ZNF:THAP_finger	-10	0.519493	94.5477	1	13	GCACAAGGTTACGTCATCCACTGTGTAATCTAAA	ACTACAGATCCCA	+
mouse	RGC	pos_pattern_17	C047:FEZF_ZFP:C2H2_ZF	-12	0.480955	87.5339	1	7	GCACAAGGTTACGTCATCCACTGTGTAATCTAAA	CCCAGCC	+
mouse	RGC	pos_pattern_17	C048:ZBTB_ZNF:C2H2_ZF	-6	0.53563	97.4847	1	9	GCACAAGGTTACGTCATCCACTGTGTAATCTAAA	GGCTCAAGG	-
mouse	RGC	pos_pattern_17	C049:PLAG:C2H2_ZF	-9	0.879758	160.116	1	7	GCACAAGGTTACGTCATCCACTGTGTAATCTAAA	TGGCCCC	-
mouse	RGC	pos_pattern_17	C050:ZNF:C2H2_ZF	-7	0.991201	180.399	1	8	GCACAAGGTTACGTCATCCACTGTGTAATCTAAA	GCCGCTCT	-
mouse	RGC	pos_pattern_17	C051:ZNF:C2H2_ZF	-5	0.770169	140.171	1	12	GCACAAGGTTACGTCATCCACTGTGTAATCTAAA	CCTCGGCCTCCC	+
mouse	RGC	pos_pattern_17	C052:TFAP2:AP-2	-10	0.551724	100.414	1	9	GCACAAGGTTACGTCATCCACTGTGTAATCTAAA	GCCTCAGGC	+
mouse	RGC	pos_pattern_17	C053:EBF_TFAP2:AP-2	-14	0.939221	170.938	1	8	GCACAAGGTTACGTCATCCACTGTGTAATCTAAA	CCCTGGGG	-
mouse	RGC	pos_pattern_17	C054:PLAG_ZNF:C2H2_ZF	-3	0.114894	20.9108	0.98319	15	GCACAAGGTTACGTCATCCACTGTGTAATCTAAA	GGGGGCCCAAGGGGG	-
mouse	RGC	pos_pattern_17	C055:CTCF:C2H2_ZF	-12	0.23075	41.9964	1	12	GCACAAGGTTACGTCATCCACTGTGTAATCTAAA	CCACCAGGGGGC	-
mouse	RGC	pos_pattern_17	C056:CTCF_INSM:C2H2_ZF	-7	0.982221	178.764	1	8	GCACAAGGTTACGTCATCCACTGTGTAATCTAAA	CAGGGGGC	+
mouse	RGC	pos_pattern_17	C057:ZNF:C2H2_ZF	-11	0.138466	25.2007	1	14	GCACAAGGTTACGTCATCCACTGTGTAATCTAAA	AGCCATGGATGGTT	+
mouse	RGC	pos_pattern_17	C058:PRDM_ZNF:C2H2_ZF	-8	0.000677803	0.12336	0.0483766	17	GCACAAGGTTACGTCATCCACTGTGTAATCTAAA	GGGCAGGGAGGACAAAA	-
mouse	RGC	pos_pattern_17	C059:ZNF:C2H2_ZF	-5	0.322716	58.7344	1	10	GCACAAGGTTACGTCATCCACTGTGTAATCTAAA	GAGGCAAGGG	-
mouse	RGC	pos_pattern_17	C060:MGA_TBX:T-box	-13	0.288279	52.4668	1	8	GCACAAGGTTACGTCATCCACTGTGTAATCTAAA	AGGTGTGA	-
mouse	RGC	pos_pattern_17	C061:E2F_TFDP:E2F	-8	0.962887	175.246	1	8	GCACAAGGTTACGTCATCCACTGTGTAATCTAAA	GGCGGGAA	-
mouse	RGC	pos_pattern_17	C062:RBPJ_ZNF:C2H2_ZF	-11	0.843455	153.509	1	8	GCACAAGGTTACGTCATCCACTGTGTAATCTAAA	GTGGGAAA	-
mouse	RGC	pos_pattern_17	C063:POU2F_POU3F:Homeodomain+POU	-6	0.881003	160.343	1	9	GCACAAGGTTACGTCATCCACTGTGTAATCTAAA	TATGCAAAT	-
mouse	RGC	pos_pattern_17	C064:SOX_SRY:Sox	-13	0.783991	142.686	1	6	GCACAAGGTTACGTCATCCACTGTGTAATCTAAA	CATTGT	-
mouse	RGC	pos_pattern_17	C065:DMRT_SOX:Sox	-13	0.908423	165.333	1	6	GCACAAGGTTACGTCATCCACTGTGTAATCTAAA	ACAAAG	+
mouse	RGC	pos_pattern_17	C066:HMGA_MEF2:MADS_box	-7	0.907477	165.161	1	10	GCACAAGGTTACGTCATCCACTGTGTAATCTAAA	CTAAAAATAG	-
mouse	RGC	pos_pattern_17	C067:DMRT:DM	-10	0.638522	116.211	1	6	GCACAAGGTTACGTCATCCACTGTGTAATCTAAA	GATACA	+
mouse	RGC	pos_pattern_17	C068:SIX_SPZ1:Unknown	-7	0.161295	29.3558	1	9	GCACAAGGTTACGTCATCCACTGTGTAATCTAAA	AGGGTATCA	+
mouse	RGC	pos_pattern_17	C069:RFX:RFX	-6	0.95237	173.331	1	9	GCACAAGGTTACGTCATCCACTGTGTAATCTAAA	CCTAGCAAC	+
mouse	RGC	pos_pattern_17	C070:RFX:RFX	-1	0.655935	119.38	1	14	GCACAAGGTTACGTCATCCACTGTGTAATCTAAA	GTTGCCATGGCAAC	-
mouse	RGC	pos_pattern_17	C071:BCL_STAT:STAT	-12	0.726433	132.211	1	9	GCACAAGGTTACGTCATCCACTGTGTAATCTAAA	TTCTAGGAA	-
mouse	RGC	pos_pattern_17	C072:TEAD:TEA	-13	0.715158	130.159	1	7	GCACAAGGTTACGTCATCCACTGTGTAATCTAAA	ACATTCC	+
mouse	RGC	pos_pattern_17	C073:REL:Rel	-6	0.588176	107.048	1	10	GCACAAGGTTACGTCATCCACTGTGTAATCTAAA	GGGGATTTCC	+
mouse	RGC	pos_pattern_17	C074:NFAT:Rel	-11	0.967251	176.04	1	6	GCACAAGGTTACGTCATCCACTGTGTAATCTAAA	TGGAAA	-
mouse	RGC	pos_pattern_17	C075:ZNF:C2H2_ZF	-9	0.807178	146.906	1	14	GCACAAGGTTACGTCATCCACTGTGTAATCTAAA	CCCACAATGCACCG	-
mouse	RGC	pos_pattern_17	C076:ZNF:C2H2_ZF	-14	0.639184	116.332	1	12	GCACAAGGTTACGTCATCCACTGTGTAATCTAAA	CATCCCATAATA	+
mouse	RGC	pos_pattern_17	C077:HSF_ZBTB:HSF	-8	0.288683	52.5402	1	13	GCACAAGGTTACGTCATCCACTGTGTAATCTAAA	TTCTAGAACGTTC	+
mouse	RGC	pos_pattern_17	C078:ZNF:C2H2_ZF	-8	0.695855	126.646	1	9	GCACAAGGTTACGTCATCCACTGTGTAATCTAAA	ATATACCAC	+
mouse	RGC	pos_pattern_17	C079:BCL_RUNX:Runt	-9	0.356696	64.9186	1	7	GCACAAGGTTACGTCATCCACTGTGTAATCTAAA	AACCACA	+
mouse	RGC	pos_pattern_17	C080:IRF_ZBED:BED_ZF	-9	0.9608	174.866	1	7	GCACAAGGTTACGTCATCCACTGTGTAATCTAAA	CGAAACT	-
mouse	RGC	pos_pattern_17	C081:IRF_STAT:IRF	-11	0.923685	168.111	1	10	GCACAAGGTTACGTCATCCACTGTGTAATCTAAA	GAAACCGAAA	-
mouse	RGC	pos_pattern_17	C082:PRDM_ZNF:C2H2_ZF	-10	0.97473	177.401	1	7	GCACAAGGTTACGTCATCCACTGTGTAATCTAAA	GAGAAAG	-
mouse	RGC	pos_pattern_17	C083:NR3C_PGR:Nuclear_receptor	-11	0.142825	25.9941	1	13	GCACAAGGTTACGTCATCCACTGTGTAATCTAAA	GAACACAATGTTC	-
mouse	RGC	pos_pattern_17	C084:ZNF:C2H2_ZF	-10	0.554585	100.935	1	8	GCACAAGGTTACGTCATCCACTGTGTAATCTAAA	GGAACAGC	+
mouse	RGC	pos_pattern_17	C085:HIC:C2H2_ZF	-11	0.209357	38.1029	1	5	GCACAAGGTTACGTCATCCACTGTGTAATCTAAA	TGCCA	-
mouse	RGC	pos_pattern_17	C086:NFI_TLX:SMAD	-3	0.016571	3.01593	0.375214	13	GCACAAGGTTACGTCATCCACTGTGTAATCTAAA	TGGCACGGTGCCA	+
mouse	RGC	pos_pattern_17	C087:MAF_NRL:bZIP	-12	0.00221713	0.403518	0.10481	10	GCACAAGGTTACGTCATCCACTGTGTAATCTAAA	AAATGCTGAC	-
mouse	RGC	pos_pattern_17	C088:THAP_ZSCAN:C2H2_ZF	-8	0.791214	144.001	1	8	GCACAAGGTTACGTCATCCACTGTGTAATCTAAA	TGCCCTGC	-
mouse	RGC	pos_pattern_17	C089:ZBED_ZBTB:BED_ZF	-6	0.28604	52.0593	1	10	GCACAAGGTTACGTCATCCACTGTGTAATCTAAA	TATCGCGAGA	+
mouse	RGC	pos_pattern_17	C090:E2F_ZNF:E2F	-8	0.231304	42.0974	1	8	GCACAAGGTTACGTCATCCACTGTGTAATCTAAA	TGGCGCCA	-
mouse	RGC	pos_pattern_17	C091:TP:p53	-3	0.0445632	8.11049	0.659359	16	GCACAAGGTTACGTCATCCACTGTGTAATCTAAA	ACATGTCCGGACATGT	+
mouse	RGC	pos_pattern_17	C092:SMAD:SMAD	-12	0.804923	146.496	1	8	GCACAAGGTTACGTCATCCACTGTGTAATCTAAA	GTCTAGAC	-
mouse	RGC	pos_pattern_17	C093:HAND_SMAD:bHLH	-12	0.484056	88.0982	1	6	GCACAAGGTTACGTCATCCACTGTGTAATCTAAA	GTCTGG	+
mouse	RGC	pos_pattern_17	C094:ISL_NKX3:Homeodomain	-14	0.586891	106.814	1	6	GCACAAGGTTACGTCATCCACTGTGTAATCTAAA	CACTTA	+
mouse	RGC	pos_pattern_17	C095:DUX:Homeodomain	-5	0.0329489	5.99671	0.56044	11	GCACAAGGTTACGTCATCCACTGTGTAATCTAAA	TGATTAAATCA	-
mouse	RGC	pos_pattern_17	C096:NANOG_NFY:CBF_NF-Y	-9	0.371263	67.5698	1	7	GCACAAGGTTACGTCATCCACTGTGTAATCTAAA	CCAATCA	+
mouse	RGC	pos_pattern_17	C097:HNF_POU4F:Homeodomain+POU	-5	0.23075	41.9964	1	12	GCACAAGGTTACGTCATCCACTGTGTAATCTAAA	TGAATAATTAAT	+
mouse	RGC	pos_pattern_17	C098:ARID:ARID_BRIGHT	-12	0.597318	108.712	1	5	GCACAAGGTTACGTCATCCACTGTGTAATCTAAA	TTAAT	+
mouse	RGC	pos_pattern_17	C099:PAX_PHOX2:Homeodomain	-13	0.175659	31.97	1	10	GCACAAGGTTACGTCATCCACTGTGTAATCTAAA	AATTCAATTA	-
mouse	RGC	pos_pattern_17	C100:HOXB_LHX:Homeodomain	-13	0.342272	62.2936	1	6	GCACAAGGTTACGTCATCCACTGTGTAATCTAAA	TAATTA	-
mouse	RGC	pos_pattern_17	C101:GATA_MECOM:GATA	-12	0.432467	78.709	1	7	GCACAAGGTTACGTCATCCACTGTGTAATCTAAA	CTTATCT	+
mouse	RGC	pos_pattern_17	C102:CUX_ONECUT:CUT+Homeodomain	-11	0.762642	138.801	1	8	GCACAAGGTTACGTCATCCACTGTGTAATCTAAA	AATCGATA	+
mouse	RGC	pos_pattern_17	C103:GFI:C2H2_ZF	-10	0.418326	76.1353	1	10	GCACAAGGTTACGTCATCCACTGTGTAATCTAAA	AAATCACAGC	+
mouse	RGC	pos_pattern_17	C104:GSC_PITX:Homeodomain	-13	0.342272	62.2936	1	6	GCACAAGGTTACGTCATCCACTGTGTAATCTAAA	TAATCC	+
mouse	RGC	pos_pattern_17	C105:ELF_SPI:Ets	-10	0.328538	59.7939	1	7	GCACAAGGTTACGTCATCCACTGTGTAATCTAAA	ACTTCCT	+
mouse	RGC	pos_pattern_17	C106:DRGX_ETV:Ets	-5	0.0790355	14.3845	0.838846	12	GCACAAGGTTACGTCATCCACTGTGTAATCTAAA	CGGAAGTAATTA	-
mouse	RGC	pos_pattern_17	C107:ELK_ETV:Ets	-10	0.538126	97.9389	1	8	GCACAAGGTTACGTCATCCACTGTGTAATCTAAA	CCGGAAGT	-
mouse	RGC	pos_pattern_17	C108:BARHL:Homeodomain	-13	0.689154	125.426	1	6	GCACAAGGTTACGTCATCCACTGTGTAATCTAAA	TAAACG	+
mouse	RGC	pos_pattern_17	C109:FOXO_FOXP:Forkhead	-12	0.371263	67.5698	1	7	GCACAAGGTTACGTCATCCACTGTGTAATCTAAA	GTAAACA	+
mouse	RGC	pos_pattern_17	C110:CDX_HOXA:Homeodomain	-12	0.76175	138.639	1	7	GCACAAGGTTACGTCATCCACTGTGTAATCTAAA	CAATAAA	-
mouse	RGC	pos_pattern_17	C111:HOXC_HOXD:Homeodomain	-12	0.135257	24.6167	1	8	GCACAAGGTTACGTCATCCACTGTGTAATCTAAA	GTCGTAAA	+
mouse	RGC	pos_pattern_17	C112:OVOL:C2H2_ZF	-9	0.8686	158.085	1	7	GCACAAGGTTACGTCATCCACTGTGTAATCTAAA	ACCGTTA	+
mouse	RGC	pos_pattern_17	C113:MYB:Myb_SANT	-10	0.519621	94.5711	1	9	GCACAAGGTTACGTCATCCACTGTGTAATCTAAA	CCGTTAACC	+
mouse	RGC	pos_pattern_17	C114:ARID5A:ARID_BRIGHT	-4	0.9834	178.979	1	6	GCACAAGGTTACGTCATCCACTGTGTAATCTAAA	AATATT	-
mouse	RGC	pos_pattern_17	C115:CEBPA_DDIT3:bZIP	-7	0.234565	42.6909	1	9	GCACAAGGTTACGTCATCCACTGTGTAATCTAAA	TGCAATCCC	-
mouse	RGC	pos_pattern_17	C116:EWSR1-FLI1:Unknown	-2	1	182	1	18	GCACAAGGTTACGTCATCCACTGTGTAATCTAAA	GGAAGGAAGGAAGGAAGG	-
mouse	RGC	pos_pattern_17	C117:FOXH1:Forkhead	-6	0.992754	180.681	1	8	GCACAAGGTTACGTCATCCACTGTGTAATCTAAA	AATCCACA	-
mouse	RGC	pos_pattern_17	C118:FOXN1:Forkhead	-10	0.267365	48.6604	1	5	GCACAAGGTTACGTCATCCACTGTGTAATCTAAA	GACGC	-
mouse	RGC	pos_pattern_17	C119:HMBOX1:Homeodomain	-10	0.484056	88.0982	1	6	GCACAAGGTTACGTCATCCACTGTGTAATCTAAA	TAGTTA	+
mouse	RGC	pos_pattern_17	C120:LIN54:TCR_CxC	-11	0.900435	163.879	1	7	GCACAAGGTTACGTCATCCACTGTGTAATCTAAA	TTTGAAT	-
mouse	RGC	pos_pattern_17	C121:MTF1:C2H2_ZF	-8	0.974499	177.359	1	14	GCACAAGGTTACGTCATCCACTGTGTAATCTAAA	TTTGCACACGGCAC	+
mouse	RGC	pos_pattern_17	C122:NFYB:CBF_NF-Y	-11	0.777112	141.434	1	8	GCACAAGGTTACGTCATCCACTGTGTAATCTAAA	CATTGGCC	-
mouse	RGC	pos_pattern_17	C123:NR2E3:Nuclear_receptor	-4	0.999993	181.999	1	6	GCACAAGGTTACGTCATCCACTGTGTAATCTAAA	AAGCTT	-
mouse	RGC	pos_pattern_17	C124:NRF1:Unknown	-11	0.874356	159.133	1	11	GCACAAGGTTACGTCATCCACTGTGTAATCTAAA	TGCGCCTGCGC	-
mouse	RGC	pos_pattern_17	C125:PROX1:Prospero	-6	0.19531	35.5465	1	11	GCACAAGGTTACGTCATCCACTGTGTAATCTAAA	AAGACGCCTTA	-
mouse	RGC	pos_pattern_17	C126:PRDM14:C2H2_ZF	-11	0.669708	121.887	1	8	GCACAAGGTTACGTCATCCACTGTGTAATCTAAA	GGTCTCTA	+
mouse	RGC	pos_pattern_17	C127:PRDM15:C2H2_ZF	-12	0.955761	173.949	1	10	GCACAAGGTTACGTCATCCACTGTGTAATCTAAA	AAAACCTGGA	-
mouse	RGC	pos_pattern_17	C128:PRDM4:C2H2_ZF	-10	0.932031	169.63	1	8	GCACAAGGTTACGTCATCCACTGTGTAATCTAAA	CTTGAAAC	-
mouse	RGC	pos_pattern_17	C129:PRDM5:C2H2_ZF	-8	0.43299	78.8042	1	10	GCACAAGGTTACGTCATCCACTGTGTAATCTAAA	GTTCTCCATC	+
mouse	RGC	pos_pattern_17	C130:REST:C2H2_ZF	-13	0.202692	36.8899	1	20	GCACAAGGTTACGTCATCCACTGTGTAATCTAAA	TCAGCACCATGGACAGCGCC	+
mouse	RGC	pos_pattern_17	C131:RREB1:C2H2_ZF	-6	0.483916	88.0726	1	19	GCACAAGGTTACGTCATCCACTGTGTAATCTAAA	CCCCAAACCACCCCCCCCC	+
mouse	RGC	pos_pattern_17	C132:RHOX11:Homeodomain	-7	0.505483	91.9979	1	8	GCACAAGGTTACGTCATCCACTGTGTAATCTAAA	GCTGTAAA	-
mouse	RGC	pos_pattern_17	C133:SOX12:Sox	-8	0.967389	176.065	1	9	GCACAAGGTTACGTCATCCACTGTGTAATCTAAA	CCGAACAAT	-
mouse	RGC	pos_pattern_17	C134:SRF:MADS_box	0	0.452928	82.4328	1	16	GCACAAGGTTACGTCATCCACTGTGTAATCTAAA	TGACCATATATGGTCA	+
mouse	RGC	pos_pattern_17	C135:TBP:TBP	-11	0.715158	130.159	1	7	GCACAAGGTTACGTCATCCACTGTGTAATCTAAA	TATAAAA	-
mouse	RGC	pos_pattern_17	C136:YY2:C2H2_ZF	-10	0.26425	48.0934	1	7	GCACAAGGTTACGTCATCCACTGTGTAATCTAAA	ATGGCGG	-
mouse	RGC	pos_pattern_17	C137:ZBTB24:C2H2_ZF	-10	0.375748	68.3862	1	10	GCACAAGGTTACGTCATCCACTGTGTAATCTAAA	CCCAGGACCC	-
mouse	RGC	pos_pattern_17	C138:ZBTB26:C2H2_ZF	-12	0.900435	163.879	1	7	GCACAAGGTTACGTCATCCACTGTGTAATCTAAA	TCCAGAA	+
mouse	RGC	pos_pattern_17	C139:ZBTB32:C2H2_ZF	-11	0.996933	181.442	1	8	GCACAAGGTTACGTCATCCACTGTGTAATCTAAA	GTACAGTA	+
mouse	RGC	pos_pattern_17	C140:ZFP14:C2H2_ZF	-1	0.0764904	13.9213	0.8226	15	GCACAAGGTTACGTCATCCACTGTGTAATCTAAA	GGAGGCACTGGAATG	-
mouse	RGC	pos_pattern_17	C141:ZFP57:C2H2_ZF	-9	0.219396	39.9302	1	7	GCACAAGGTTACGTCATCCACTGTGTAATCTAAA	TGCCGCA	-
mouse	RGC	pos_pattern_17	C142:ZKSCAN1:C2H2_ZF	-14	0.999984	181.997	1	8	GCACAAGGTTACGTCATCCACTGTGTAATCTAAA	ATAGTAGG	-
mouse	RGC	pos_pattern_17	C143:ZKSCAN3:C2H2_ZF	-2	0.685432	124.749	1	14	GCACAAGGTTACGTCATCCACTGTGTAATCTAAA	CCCAGGCTAGCCCA	+
mouse	RGC	pos_pattern_17	C144:ZNF140:C2H2_ZF	-1	0.939781	171.04	1	15	GCACAAGGTTACGTCATCCACTGTGTAATCTAAA	GGAGTGGAATTGCTG	-
mouse	RGC	pos_pattern_17	C145:ZNF157:C2H2_ZF	-10	0.473441	86.1662	1	21	GCACAAGGTTACGTCATCCACTGTGTAATCTAAA	AGGCCAGCAATATACCTTTAC	+
mouse	RGC	pos_pattern_17	C146:ZNF213:C2H2_ZF	-12	0.680249	123.805	1	9	GCACAAGGTTACGTCATCCACTGTGTAATCTAAA	CCCAGGCTG	+
mouse	RGC	pos_pattern_17	C147:ZNF214:C2H2_ZF	-13	0.0589815	10.7346	0.709381	13	GCACAAGGTTACGTCATCCACTGTGTAATCTAAA	TCATCAAGGTCCT	+
mouse	RGC	pos_pattern_17	C148:ZNF24:C2H2_ZF	-6	0.049782	9.06032	0.683798	13	GCACAAGGTTACGTCATCCACTGTGTAATCTAAA	CATTCATTCATTC	+
mouse	RGC	pos_pattern_17	C149:ZNF274:C2H2_ZF	-7	0.0980562	17.8462	0.928921	11	GCACAAGGTTACGTCATCCACTGTGTAATCTAAA	TATGAGTTCTC	-
mouse	RGC	pos_pattern_17	C150:ZNF331:C2H2_ZF	-10	0.870534	158.437	1	9	GCACAAGGTTACGTCATCCACTGTGTAATCTAAA	TGCAGAGCC	-
mouse	RGC	pos_pattern_17	C151:ZNF343:C2H2_ZF	-9	0.841976	153.24	1	14	GCACAAGGTTACGTCATCCACTGTGTAATCTAAA	CGCTTCACCACGGC	+
mouse	RGC	pos_pattern_17	C152:ZNF35:C2H2_ZF	-10	0.909937	165.608	1	7	GCACAAGGTTACGTCATCCACTGTGTAATCTAAA	AATTCTA	+
mouse	RGC	pos_pattern_17	C153:ZNF354A:C2H2_ZF	-6	8.78938e-06	0.00159967	0.00188196	20	GCACAAGGTTACGTCATCCACTGTGTAATCTAAA	TAAATATAAATGGACTAATT	-
mouse	RGC	pos_pattern_17	C154:ZNF354C:C2H2_ZF	-12	0.683386	124.376	1	5	GCACAAGGTTACGTCATCCACTGTGTAATCTAAA	TCCAC	+
mouse	RGC	pos_pattern_17	C155:ZNF384:C2H2_ZF	-8	0.999201	181.855	1	6	GCACAAGGTTACGTCATCCACTGTGTAATCTAAA	AAAAAA	-
mouse	RGC	pos_pattern_17	C156:ZNF416:C2H2_ZF	-11	0.632523	115.119	1	9	GCACAAGGTTACGTCATCCACTGTGTAATCTAAA	TATCTGGGC	-
mouse	RGC	pos_pattern_17	C157:ZNF418:C2H2_ZF	-3	0.595846	108.444	1	13	GCACAAGGTTACGTCATCCACTGTGTAATCTAAA	GAGGCTAAAAGCA	+
mouse	RGC	pos_pattern_17	C158:ZNF449:C2H2_ZF	-10	0.924312	168.225	1	8	GCACAAGGTTACGTCATCCACTGTGTAATCTAAA	AGCCCAAC	+
mouse	RGC	pos_pattern_17	C159:ZNF524:C2H2_ZF	-13	0.897941	163.425	1	8	GCACAAGGTTACGTCATCCACTGTGTAATCTAAA	TCGAACCC	+
mouse	RGC	pos_pattern_17	C160:ZNF528:C2H2_ZF	-4	0.610858	111.176	1	14	GCACAAGGTTACGTCATCCACTGTGTAATCTAAA	AGGGAAGCCATTTC	-
mouse	RGC	pos_pattern_17	C161:ZNF549:C2H2_ZF	-11	0.48935	89.0617	1	8	GCACAAGGTTACGTCATCCACTGTGTAATCTAAA	TGCTGCCC	-
mouse	RGC	pos_pattern_17	C162:ZNF558:C2H2_ZF	2	0.105969	19.2864	0.95394	26	GCACAAGGTTACGTCATCCACTGTGTAATCTAAA	ATTTGATGAAAGACATAAATCTACAGAT	-
mouse	RGC	pos_pattern_17	C163:ZNF582:C2H2_ZF	-9	0.826742	150.467	1	19	GCACAAGGTTACGTCATCCACTGTGTAATCTAAA	TCTGTTACTTGCAGCCAAA	+
mouse	RGC	pos_pattern_17	C164:ZNF652:C2H2_ZF	-8	0.382923	69.692	1	9	GCACAAGGTTACGTCATCCACTGTGTAATCTAAA	AAGAGTTAA	-
mouse	RGC	pos_pattern_17	C165:ZNF677:C2H2_ZF	-7	0.540566	98.383	1	10	GCACAAGGTTACGTCATCCACTGTGTAATCTAAA	ATAAGAACAG	+
mouse	RGC	pos_pattern_17	C166:ZNF680:C2H2_ZF	-8	0.951945	173.254	1	11	GCACAAGGTTACGTCATCCACTGTGTAATCTAAA	CCAAGAAGAAT	-
mouse	RGC	pos_pattern_17	C167:ZNF682:C2H2_ZF	-10	0.995669	181.212	1	11	GCACAAGGTTACGTCATCCACTGTGTAATCTAAA	GGCCAAGCCCC	-
mouse	RGC	pos_pattern_17	C168:ZNF692:C2H2_ZF	-10	0.92669	168.658	1	6	GCACAAGGTTACGTCATCCACTGTGTAATCTAAA	GGCCCA	+
mouse	RGC	pos_pattern_17	C169:ZNF707:C2H2_ZF	-11	0.939781	171.04	1	15	GCACAAGGTTACGTCATCCACTGTGTAATCTAAA	CCCCACTCCTGGTAC	+
mouse	RGC	pos_pattern_17	C170:ZNF766:C2H2_ZF	-6	0.967601	176.103	1	8	GCACAAGGTTACGTCATCCACTGTGTAATCTAAA	AAGAAACC	-
mouse	RGC	pos_pattern_17	C171:ZNF768:C2H2_ZF	-14	0.831065	151.254	1	8	GCACAAGGTTACGTCATCCACTGTGTAATCTAAA	CCTCTCTG	-
mouse	RGC	pos_pattern_17	C172:ZNF770:C2H2_ZF	-8	0.300697	54.7268	1	8	GCACAAGGTTACGTCATCCACTGTGTAATCTAAA	CGGCCTCA	+
mouse	RGC	pos_pattern_17	C173:ZNF784:C2H2_ZF	-7	0.989417	180.074	1	7	GCACAAGGTTACGTCATCCACTGTGTAATCTAAA	ACCTACC	-
mouse	RGC	pos_pattern_17	C174:ZNF816:C2H2_ZF	-9	0.172418	31.3801	1	13	GCACAAGGTTACGTCATCCACTGTGTAATCTAAA	GGGGACATGCAGG	+
mouse	RGC	pos_pattern_17	C175:ZNF85:C2H2_ZF	-5	0.0473789	8.62296	0.668447	11	GCACAAGGTTACGTCATCCACTGTGTAATCTAAA	AGATTACAGCA	+
mouse	RGC	pos_pattern_17	C176:ZNF93:C2H2_ZF	-7	0.595846	108.444	1	13	GCACAAGGTTACGTCATCCACTGTGTAATCTAAA	GCAGCGGCAGCGG	+
mouse	RGC	pos_pattern_17	C177:ZSCAN16:C2H2_ZF	-1	0.999999	182	1	17	GCACAAGGTTACGTCATCCACTGTGTAATCTAAA	AGTGTTAACAGAGCCTC	-
mouse	RGC	pos_pattern_17	C178:ZSCAN21:C2H2_ZF	-11	0.955165	173.84	1	7	GCACAAGGTTACGTCATCCACTGTGTAATCTAAA	AAGCACT	+
mouse	RGC	pos_pattern_17	C179:ZSCAN29:C2H2_ZF	-12	0.727785	132.457	1	10	GCACAAGGTTACGTCATCCACTGTGTAATCTAAA	GTCTACACGG	+
mouse	RGC	pos_pattern_17	C180:ZSCAN4:C2H2_ZF	-13	0.965085	175.645	1	13	GCACAAGGTTACGTCATCCACTGTGTAATCTAAA	GCACACACTGAAA	+
mouse	RGC	pos_pattern_17	C181:ZFP335:C2H2_ZF	-14	0.721927	131.391	1	6	GCACAAGGTTACGTCATCCACTGTGTAATCTAAA	CAGGCA	+
mouse	RGC	pos_pattern_17	C182:ZFX:C2H2_ZF	-7	0.859572	156.442	1	9	GCACAAGGTTACGTCATCCACTGTGTAATCTAAA	CCGAGGCCT	+
mouse	RGC	pos_pattern_18	C001:HES_SREBF:bHLH	-4	1	182	1	6	CAGAGTGAGGGAAAATGGGC	CACGTG	-
mouse	RGC	pos_pattern_18	C002:CREB_XBP1:bZIP	-3	0.997429	181.532	1	9	CAGAGTGAGGGAAAATGGGC	GCCACGTCA	-
mouse	RGC	pos_pattern_18	C003:ARNT_HIF:bHLH	-5	0.995635	181.206	1	5	CAGAGTGAGGGAAAATGGGC	CACGT	-
mouse	RGC	pos_pattern_18	C004:SIX:Homeodomain	-6	0.836421	152.229	1	9	CAGAGTGAGGGAAAATGGGC	GAAACCTGA	-
mouse	RGC	pos_pattern_18	C005:FOXI_FOXO:Forkhead	-4	0.40909	74.4544	1	10	CAGAGTGAGGGAAAATGGGC	AAACAGGAAG	+
mouse	RGC	pos_pattern_18	C006:GRHL_TFCP2:Grainyhead	-5	1	182	1	8	CAGAGTGAGGGAAAATGGGC	AACCGGTT	+
mouse	RGC	pos_pattern_18	C007:GRHL_SCRT:C2H2_ZF	-4	0.988864	179.973	1	8	CAGAGTGAGGGAAAATGGGC	CAACAGGT	+
mouse	RGC	pos_pattern_18	C008:BHLHE_OLIG:bHLH	-2	0.79765	145.172	1	10	CAGAGTGAGGGAAAATGGGC	ACCATATGTT	-
mouse	RGC	pos_pattern_18	C009:YY_ZFP:C2H2_ZF	-4	0.726381	132.201	1	7	CAGAGTGAGGGAAAATGGGC	AAAATGG	+
mouse	RGC	pos_pattern_18	C010:OSR:C2H2_ZF	-3	0.840148	152.907	1	8	CAGAGTGAGGGAAAATGGGC	GCTACTGT	-
mouse	RGC	pos_pattern_18	C011:ZIC_ZNF:C2H2_ZF	-4	0.988659	179.936	1	7	CAGAGTGAGGGAAAATGGGC	CAGCAGG	+
mouse	RGC	pos_pattern_18	C012:ASCL_FIGLA:bHLH	-7	0.969609	176.469	1	6	CAGAGTGAGGGAAAATGGGC	CACCTG	-
mouse	RGC	pos_pattern_18	C013:PKNOX_TGIF:Homeodomain	-8	0.999999	182	1	12	CAGAGTGAGGGAAAATGGGC	TGACAGCTGTCA	+
mouse	RGC	pos_pattern_18	C014:NEURO_TCF:bHLH	-4	1	182	1	6	CAGAGTGAGGGAAAATGGGC	CAGCTG	-
mouse	RGC	pos_pattern_18	C015:HNF_NR2E:Nuclear_receptor	-8	0.481823	87.6919	1	9	CAGAGTGAGGGAAAATGGGC	CAAAGTCCA	-
mouse	RGC	pos_pattern_18	C016:LEF1_TCF:bHLH	-3	0.999263	181.866	1	7	CAGAGTGAGGGAAAATGGGC	CTTTGAT	-
mouse	RGC	pos_pattern_18	C017:NR2F_RXR:Nuclear_receptor	-8	0.0152007	2.76652	0.36887	11	CAGAGTGAGGGAAAATGGGC	GGTCATGACCT	-
mouse	RGC	pos_pattern_18	C018:ESR_NR1I:AP2	-9	0.00554472	1.00914	0.21471	11	CAGAGTGAGGGAAAATGGGC	AGGTCACCGTGACC	-
mouse	RGC	pos_pattern_18	C019:NR1H_THR:Nuclear_receptor	2	0.0766102	13.9431	0.8226	14	CAGAGTGAGGGAAAATGGGC	TGACCTCACGTGACCT	-
mouse	RGC	pos_pattern_18	C020:RAR_ROR:Nuclear_receptor	-8	0.218719	39.8068	1	6	CAGAGTGAGGGAAAATGGGC	AGGTCA	+
mouse	RGC	pos_pattern_18	C021:NR1D_RAR:Nuclear_receptor	-8	0.696499	126.763	1	12	CAGAGTGAGGGAAAATGGGC	AGGTCAAAAGGTCA	+
mouse	RGC	pos_pattern_18	C022:NR1I_VDR:Nuclear_receptor	-8	0.946631	172.287	1	6	CAGAGTGAGGGAAAATGGGC	TGAACT	+
mouse	RGC	pos_pattern_18	C023:NR1H_RXR:Nuclear_receptor	-6	0.121702	22.1498	0.985075	8	CAGAGTGAGGGAAAATGGGC	AAAGGTCA	+
mouse	RGC	pos_pattern_18	C024:GMEB:SAND	-7	0.946631	172.287	1	6	CAGAGTGAGGGAAAATGGGC	TACGTA	-
mouse	RGC	pos_pattern_18	C025:SREBF:bHLH	-6	0.963244	175.31	1	8	CAGAGTGAGGGAAAATGGGC	TCACCCCA	-
mouse	RGC	pos_pattern_18	C026:FOS_JUN:bZIP	-4	0.964631	175.563	1	9	CAGAGTGAGGGAAAATGGGC	ATGACGTCA	+
mouse	RGC	pos_pattern_18	C027:CEBP:bZIP	-5	0.996924	181.44	1	8	CAGAGTGAGGGAAAATGGGC	TTGCGCAA	-
mouse	RGC	pos_pattern_18	C028:ATF_CEBP:bZIP	-5	0.788144	143.442	1	8	CAGAGTGAGGGAAAATGGGC	TTACATAA	-
mouse	RGC	pos_pattern_18	C029:MSANTD_NKX2:Homeodomain	-4	0.88761	161.545	1	7	CAGAGTGAGGGAAAATGGGC	CACTCAA	-
mouse	RGC	pos_pattern_18	C030:NKX2:Homeodomain	-5	0.857753	156.111	1	7	CAGAGTGAGGGAAAATGGGC	CACTTGA	-
mouse	RGC	pos_pattern_18	C031:MEIS_PKNOX:Homeodomain	-8	0.999023	181.822	1	5	CAGAGTGAGGGAAAATGGGC	TGACA	+
mouse	RGC	pos_pattern_18	C032:PAX:Paired_box	-4	0.291763	53.1009	1	14	CAGAGTGAGGGAAAATGGGC	CAGTCATGCGTGAC	-
mouse	RGC	pos_pattern_18	C033:NPAS_PAX:Paired_box	-4	0.962949	175.257	1	6	CAGAGTGAGGGAAAATGGGC	GTCACG	+
mouse	RGC	pos_pattern_18	C034:MAF_ZNF:bZIP	-8	0.0537744	9.78694	0.698772	12	CAGAGTGAGGGAAAATGGGC	TGCTGATTCAGCA	+
mouse	RGC	pos_pattern_18	C035:MEIS_PBX:Homeodomain	-8	0.997711	181.583	1	8	CAGAGTGAGGGAAAATGGGC	ATAAATCA	-
mouse	RGC	pos_pattern_18	C036:FOS_JUN:bZIP	-7	0.999999	182	1	7	CAGAGTGAGGGAAAATGGGC	TGACTCA	-
mouse	RGC	pos_pattern_18	C037:EGR_ZBTB:C2H2_ZF	-4	0.40909	74.4544	1	10	CAGAGTGAGGGAAAATGGGC	ACGCCCACGC	-
mouse	RGC	pos_pattern_18	C038:KLF_SP:C2H2_ZF	-8	0.371938	67.6926	1	8	CAGAGTGAGGGAAAATGGGC	CCACGCCC	-
mouse	RGC	pos_pattern_18	C039:KLF_ZNF:C2H2_ZF	-3	0.300049	54.609	1	8	CAGAGTGAGGGAAAATGGGC	GGGCGGGG	+
mouse	RGC	pos_pattern_18	C040:SP_ZNF:C2H2_ZF	-8	0.170684	31.0645	1	7	CAGAGTGAGGGAAAATGGGC	TCCTCCC	-
mouse	RGC	pos_pattern_18	C041:GLI_ZBTB:C2H2_ZF	-4	0.607611	110.585	1	9	CAGAGTGAGGGAAAATGGGC	GACCACCCA	-
mouse	RGC	pos_pattern_18	C042:GLIS_ZIC:C2H2_ZF	0	0.0157469	2.86593	0.372167	13	CAGAGTGAGGGAAAATGGGC	ACCCCCCGCGGTG	-
mouse	RGC	pos_pattern_18	C043:GCM:GCM	-4	0.624314	113.625	1	8	CAGAGTGAGGGAAAATGGGC	ATGCGGGT	+
mouse	RGC	pos_pattern_18	C044:MZF_NFKB:Rel	-9	0.00974678	1.77391	0.292708	11	CAGAGTGAGGGAAAATGGGC	GGGGATTCCCC	-
mouse	RGC	pos_pattern_18	C045:GATA_TFCP2:Grainyhead	0	2.80806e-05	0.00511066	0.00444406	13	CAGAGTGAGGGAAAATGGGC	CTGTTCCAACCAG	-
mouse	RGC	pos_pattern_18	C046:THAP_ZNF:THAP_finger	-8	0.11314	20.5914	0.977881	12	CAGAGTGAGGGAAAATGGGC	ACTACAGATCCCA	-
mouse	RGC	pos_pattern_18	C047:FEZF_ZFP:C2H2_ZF	-4	0.377014	68.6166	1	7	CAGAGTGAGGGAAAATGGGC	CCCAGCC	-
mouse	RGC	pos_pattern_18	C048:ZBTB_ZNF:C2H2_ZF	-2	0.106855	19.4476	0.95394	9	CAGAGTGAGGGAAAATGGGC	GGCTCAAGG	+
mouse	RGC	pos_pattern_18	C049:PLAG:C2H2_ZF	-7	0.503625	91.6598	1	7	CAGAGTGAGGGAAAATGGGC	TGGCCCC	-
mouse	RGC	pos_pattern_18	C050:ZNF:C2H2_ZF	-4	0.87073	158.473	1	8	CAGAGTGAGGGAAAATGGGC	GCCGCTCT	-
mouse	RGC	pos_pattern_18	C051:ZNF:C2H2_ZF	-8	0.486505	88.544	1	12	CAGAGTGAGGGAAAATGGGC	CCTCGGCCTCCC	-
mouse	RGC	pos_pattern_18	C052:TFAP2:AP-2	-2	0.502457	91.4471	1	9	CAGAGTGAGGGAAAATGGGC	GCCTCAGGC	-
mouse	RGC	pos_pattern_18	C053:EBF_TFAP2:AP-2	-3	0.0332606	6.05344	0.56311	8	CAGAGTGAGGGAAAATGGGC	CCCTGGGG	-
mouse	RGC	pos_pattern_18	C054:PLAG_ZNF:C2H2_ZF	-7	0.000398696	0.0725627	0.0330028	13	CAGAGTGAGGGAAAATGGGC	GGGGGCCCAAGGGGG	+
mouse	RGC	pos_pattern_18	C055:CTCF:C2H2_ZF	0	0.0384055	6.9898	0.610463	12	CAGAGTGAGGGAAAATGGGC	CCACCAGGGGGC	+
mouse	RGC	pos_pattern_18	C056:CTCF_INSM:C2H2_ZF	-6	0.451688	82.2072	1	8	CAGAGTGAGGGAAAATGGGC	CAGGGGGC	+
mouse	RGC	pos_pattern_18	C057:ZNF:C2H2_ZF	-3	0.0379279	6.90287	0.607939	14	CAGAGTGAGGGAAAATGGGC	AGCCATGGATGGTT	+
mouse	RGC	pos_pattern_18	C058:PRDM_ZNF:C2H2_ZF	0	1.49836e-06	0.000272702	0.000419541	17	CAGAGTGAGGGAAAATGGGC	GGGCAGGGAGGACAAAA	+
mouse	RGC	pos_pattern_18	C059:ZNF:C2H2_ZF	-7	0.00824613	1.5008	0.277935	10	CAGAGTGAGGGAAAATGGGC	GAGGCAAGGG	+
mouse	RGC	pos_pattern_18	C060:MGA_TBX:T-box	-8	0.788144	143.442	1	8	CAGAGTGAGGGAAAATGGGC	AGGTGTGA	+
mouse	RGC	pos_pattern_18	C061:E2F_TFDP:E2F	-5	0.536946	97.7242	1	8	CAGAGTGAGGGAAAATGGGC	GGCGGGAA	+
mouse	RGC	pos_pattern_18	C062:RBPJ_ZNF:C2H2_ZF	-6	0.0713715	12.9896	0.789642	8	CAGAGTGAGGGAAAATGGGC	GTGGGAAA	+
mouse	RGC	pos_pattern_18	C063:POU2F_POU3F:Homeodomain+POU	-6	0.820393	149.311	1	9	CAGAGTGAGGGAAAATGGGC	TATGCAAAT	+
mouse	RGC	pos_pattern_18	C064:SOX_SRY:Sox	0	0.999825	181.968	1	6	CAGAGTGAGGGAAAATGGGC	CATTGT	+
mouse	RGC	pos_pattern_18	C065:DMRT_SOX:Sox	-4	0.999999	182	1	6	CAGAGTGAGGGAAAATGGGC	ACAAAG	+
mouse	RGC	pos_pattern_18	C066:HMGA_MEF2:MADS_box	-1	0.999504	181.91	1	10	CAGAGTGAGGGAAAATGGGC	CTAAAAATAG	-
mouse	RGC	pos_pattern_18	C067:DMRT:DM	-9	0.955307	173.866	1	6	CAGAGTGAGGGAAAATGGGC	GATACA	+
mouse	RGC	pos_pattern_18	C068:SIX_SPZ1:Unknown	-7	0.123163	22.4157	0.988639	9	CAGAGTGAGGGAAAATGGGC	AGGGTATCA	+
mouse	RGC	pos_pattern_18	C069:RFX:RFX	-5	0.866144	157.638	1	9	CAGAGTGAGGGAAAATGGGC	CCTAGCAAC	+
mouse	RGC	pos_pattern_18	C070:RFX:RFX	-1	0.352512	64.1572	1	14	CAGAGTGAGGGAAAATGGGC	GTTGCCATGGCAAC	-
mouse	RGC	pos_pattern_18	C071:BCL_STAT:STAT	-4	0.0629885	11.4639	0.73427	9	CAGAGTGAGGGAAAATGGGC	TTCTAGGAA	+
mouse	RGC	pos_pattern_18	C072:TEAD:TEA	-9	0.320207	58.2777	1	7	CAGAGTGAGGGAAAATGGGC	ACATTCC	-
mouse	RGC	pos_pattern_18	C073:REL:Rel	-9	0.034457	6.27118	0.570906	10	CAGAGTGAGGGAAAATGGGC	GGGGATTTCC	-
mouse	RGC	pos_pattern_18	C074:NFAT:Rel	-8	0.282335	51.3849	1	6	CAGAGTGAGGGAAAATGGGC	TGGAAA	+
mouse	RGC	pos_pattern_18	C075:ZNF:C2H2_ZF	-5	0.604105	109.947	1	14	CAGAGTGAGGGAAAATGGGC	CCCACAATGCACCG	-
mouse	RGC	pos_pattern_18	C076:ZNF:C2H2_ZF	-2	0.5247	95.4953	1	12	CAGAGTGAGGGAAAATGGGC	CATCCCATAATA	-
mouse	RGC	pos_pattern_18	C077:HSF_ZBTB:HSF	1	0.0432649	7.8742	0.650761	12	CAGAGTGAGGGAAAATGGGC	TTCTAGAACGTTC	-
mouse	RGC	pos_pattern_18	C078:ZNF:C2H2_ZF	-7	0.383325	69.7651	1	9	CAGAGTGAGGGAAAATGGGC	ATATACCAC	-
mouse	RGC	pos_pattern_18	C079:BCL_RUNX:Runt	-6	0.857753	156.111	1	7	CAGAGTGAGGGAAAATGGGC	AACCACA	-
mouse	RGC	pos_pattern_18	C080:IRF_ZBED:BED_ZF	-3	0.999263	181.866	1	7	CAGAGTGAGGGAAAATGGGC	CGAAACT	-
mouse	RGC	pos_pattern_18	C081:IRF_STAT:IRF	-9	0.99931	181.874	1	10	CAGAGTGAGGGAAAATGGGC	GAAACCGAAA	+
mouse	RGC	pos_pattern_18	C082:PRDM_ZNF:C2H2_ZF	-7	0.901046	163.99	1	7	CAGAGTGAGGGAAAATGGGC	GAGAAAG	+
mouse	RGC	pos_pattern_18	C083:NR3C_PGR:Nuclear_receptor	-10	0.282727	51.4563	1	10	CAGAGTGAGGGAAAATGGGC	GAACACAATGTTC	-
mouse	RGC	pos_pattern_18	C084:ZNF:C2H2_ZF	-9	0.17239	31.375	1	8	CAGAGTGAGGGAAAATGGGC	GGAACAGC	+
mouse	RGC	pos_pattern_18	C085:HIC:C2H2_ZF	-8	0.142525	25.9396	1	5	CAGAGTGAGGGAAAATGGGC	TGCCA	-
mouse	RGC	pos_pattern_18	C086:NFI_TLX:SMAD	-8	8.26992e-05	0.0150512	0.00885368	12	CAGAGTGAGGGAAAATGGGC	TGGCACGGTGCCA	-
mouse	RGC	pos_pattern_18	C087:MAF_NRL:bZIP	-6	0.897158	163.283	1	10	CAGAGTGAGGGAAAATGGGC	AAATGCTGAC	-
mouse	RGC	pos_pattern_18	C088:THAP_ZSCAN:C2H2_ZF	-5	0.602495	109.654	1	8	CAGAGTGAGGGAAAATGGGC	TGCCCTGC	-
mouse	RGC	pos_pattern_18	C089:ZBED_ZBTB:BED_ZF	-5	0.814009	148.15	1	10	CAGAGTGAGGGAAAATGGGC	TATCGCGAGA	-
mouse	RGC	pos_pattern_18	C090:E2F_ZNF:E2F	-8	0.956518	174.086	1	8	CAGAGTGAGGGAAAATGGGC	TGGCGCCA	-
mouse	RGC	pos_pattern_18	C091:TP:p53	5	0.493304	89.7814	1	11	CAGAGTGAGGGAAAATGGGC	ACATGTCCGGACATGT	+
mouse	RGC	pos_pattern_18	C092:SMAD:SMAD	-4	0.996924	181.44	1	8	CAGAGTGAGGGAAAATGGGC	GTCTAGAC	-
mouse	RGC	pos_pattern_18	C093:HAND_SMAD:bHLH	-4	0.926014	168.535	1	6	CAGAGTGAGGGAAAATGGGC	GTCTGG	+
mouse	RGC	pos_pattern_18	C094:ISL_NKX3:Homeodomain	-5	0.999023	181.822	1	6	CAGAGTGAGGGAAAATGGGC	CACTTA	-
mouse	RGC	pos_pattern_18	C095:DUX:Homeodomain	-1	0.999964	181.994	1	11	CAGAGTGAGGGAAAATGGGC	TGATTAAATCA	+
mouse	RGC	pos_pattern_18	C096:NANOG_NFY:CBF_NF-Y	-4	0.705032	128.316	1	7	CAGAGTGAGGGAAAATGGGC	CCAATCA	-
mouse	RGC	pos_pattern_18	C097:HNF_POU4F:Homeodomain+POU	-9	0.975315	177.507	1	11	CAGAGTGAGGGAAAATGGGC	TGAATAATTAAT	-
mouse	RGC	pos_pattern_18	C098:ARID:ARID_BRIGHT	2	1	182	1	3	CAGAGTGAGGGAAAATGGGC	TTAAT	+
mouse	RGC	pos_pattern_18	C099:PAX_PHOX2:Homeodomain	-6	0.908313	165.313	1	10	CAGAGTGAGGGAAAATGGGC	AATTCAATTA	-
mouse	RGC	pos_pattern_18	C100:HOXB_LHX:Homeodomain	1	0.999893	181.98	1	5	CAGAGTGAGGGAAAATGGGC	TAATTA	-
mouse	RGC	pos_pattern_18	C101:GATA_MECOM:GATA	-3	0.991141	180.388	1	7	CAGAGTGAGGGAAAATGGGC	CTTATCT	-
mouse	RGC	pos_pattern_18	C102:CUX_ONECUT:CUT+Homeodomain	-7	0.998319	181.694	1	8	CAGAGTGAGGGAAAATGGGC	AATCGATA	+
mouse	RGC	pos_pattern_18	C103:GFI:C2H2_ZF	-1	0.990324	180.239	1	10	CAGAGTGAGGGAAAATGGGC	AAATCACAGC	+
mouse	RGC	pos_pattern_18	C104:GSC_PITX:Homeodomain	-9	0.530107	96.4795	1	6	CAGAGTGAGGGAAAATGGGC	TAATCC	-
mouse	RGC	pos_pattern_18	C105:ELF_SPI:Ets	-8	0.357519	65.0685	1	7	CAGAGTGAGGGAAAATGGGC	ACTTCCT	-
mouse	RGC	pos_pattern_18	C106:DRGX_ETV:Ets	-8	0.297555	54.1551	1	12	CAGAGTGAGGGAAAATGGGC	CGGAAGTAATTA	+
mouse	RGC	pos_pattern_18	C107:ELK_ETV:Ets	-7	0.823587	149.893	1	8	CAGAGTGAGGGAAAATGGGC	CCGGAAGT	+
mouse	RGC	pos_pattern_18	C108:BARHL:Homeodomain	-4	0.999343	181.88	1	6	CAGAGTGAGGGAAAATGGGC	TAAACG	+
mouse	RGC	pos_pattern_18	C109:FOXO_FOXP:Forkhead	-10	0.998492	181.725	1	7	CAGAGTGAGGGAAAATGGGC	GTAAACA	+
mouse	RGC	pos_pattern_18	C110:CDX_HOXA:Homeodomain	-3	0.999968	181.994	1	7	CAGAGTGAGGGAAAATGGGC	CAATAAA	-
mouse	RGC	pos_pattern_18	C111:HOXC_HOXD:Homeodomain	-6	0.988864	179.973	1	8	CAGAGTGAGGGAAAATGGGC	GTCGTAAA	+
mouse	RGC	pos_pattern_18	C112:OVOL:C2H2_ZF	-5	0.985654	179.389	1	7	CAGAGTGAGGGAAAATGGGC	ACCGTTA	-
mouse	RGC	pos_pattern_18	C113:MYB:Myb_SANT	-2	0.649515	118.212	1	9	CAGAGTGAGGGAAAATGGGC	CCGTTAACC	-
mouse	RGC	pos_pattern_18	C114:ARID5A:ARID_BRIGHT	0	0.999997	181.999	1	6	CAGAGTGAGGGAAAATGGGC	AATATT	+
mouse	RGC	pos_pattern_18	C115:CEBPA_DDIT3:bZIP	-3	0.481823	87.6919	1	9	CAGAGTGAGGGAAAATGGGC	TGCAATCCC	-
mouse	RGC	pos_pattern_18	C116:EWSR1-FLI1:Unknown	7	1	182	1	11	CAGAGTGAGGGAAAATGGGC	GGAAGGAAGGAAGGAAGG	+
mouse	RGC	pos_pattern_18	C117:FOXH1:Forkhead	-6	0.999921	181.986	1	8	CAGAGTGAGGGAAAATGGGC	AATCCACA	-
mouse	RGC	pos_pattern_18	C118:FOXN1:Forkhead	-6	0.998534	181.733	1	5	CAGAGTGAGGGAAAATGGGC	GACGC	+
mouse	RGC	pos_pattern_18	C119:HMBOX1:Homeodomain	-7	0.97535	177.514	1	6	CAGAGTGAGGGAAAATGGGC	TAGTTA	+
mouse	RGC	pos_pattern_18	C120:LIN54:TCR_CxC	-7	1	182	1	7	CAGAGTGAGGGAAAATGGGC	TTTGAAT	+
mouse	RGC	pos_pattern_18	C121:MTF1:C2H2_ZF	-6	0.999988	181.998	1	14	CAGAGTGAGGGAAAATGGGC	TTTGCACACGGCAC	+
mouse	RGC	pos_pattern_18	C122:NFYB:CBF_NF-Y	-9	0.580615	105.672	1	8	CAGAGTGAGGGAAAATGGGC	CATTGGCC	-
mouse	RGC	pos_pattern_18	C123:NR2E3:Nuclear_receptor	-7	1	182	1	6	CAGAGTGAGGGAAAATGGGC	AAGCTT	-
mouse	RGC	pos_pattern_18	C124:NRF1:Unknown	-3	0.986986	179.632	1	11	CAGAGTGAGGGAAAATGGGC	TGCGCCTGCGC	-
mouse	RGC	pos_pattern_18	C125:PROX1:Prospero	-6	0.999752	181.955	1	11	CAGAGTGAGGGAAAATGGGC	AAGACGCCTTA	-
mouse	RGC	pos_pattern_18	C126:PRDM14:C2H2_ZF	-9	0.74997	136.495	1	8	CAGAGTGAGGGAAAATGGGC	GGTCTCTA	+
mouse	RGC	pos_pattern_18	C127:PRDM15:C2H2_ZF	-2	0.872473	158.79	1	10	CAGAGTGAGGGAAAATGGGC	AAAACCTGGA	+
mouse	RGC	pos_pattern_18	C128:PRDM4:C2H2_ZF	-2	0.999877	181.978	1	8	CAGAGTGAGGGAAAATGGGC	CTTGAAAC	-
mouse	RGC	pos_pattern_18	C129:PRDM5:C2H2_ZF	-6	0.0476155	8.66602	0.669191	10	CAGAGTGAGGGAAAATGGGC	GTTCTCCATC	-
mouse	RGC	pos_pattern_18	C130:REST:C2H2_ZF	1	0.098229	17.8777	0.928921	19	CAGAGTGAGGGAAAATGGGC	TCAGCACCATGGACAGCGCC	+
mouse	RGC	pos_pattern_18	C131:RREB1:C2H2_ZF	-2	0.00714914	1.30114	0.257652	18	CAGAGTGAGGGAAAATGGGC	CCCCAAACCACCCCCCCCC	-
mouse	RGC	pos_pattern_18	C132:RHOX11:Homeodomain	-6	0.840148	152.907	1	8	CAGAGTGAGGGAAAATGGGC	GCTGTAAA	+
mouse	RGC	pos_pattern_18	C133:SOX12:Sox	-1	0.995595	181.198	1	9	CAGAGTGAGGGAAAATGGGC	CCGAACAAT	-
mouse	RGC	pos_pattern_18	C134:SRF:MADS_box	2	0.548224	99.7768	1	14	CAGAGTGAGGGAAAATGGGC	TGACCATATATGGTCA	+
mouse	RGC	pos_pattern_18	C135:TBP:TBP	-7	0.999981	181.997	1	7	CAGAGTGAGGGAAAATGGGC	TATAAAA	+
mouse	RGC	pos_pattern_18	C136:YY2:C2H2_ZF	-4	0.824132	149.992	1	7	CAGAGTGAGGGAAAATGGGC	ATGGCGG	+
mouse	RGC	pos_pattern_18	C137:ZBTB24:C2H2_ZF	-8	0.0936878	17.0512	0.909744	10	CAGAGTGAGGGAAAATGGGC	CCCAGGACCC	-
mouse	RGC	pos_pattern_18	C138:ZBTB26:C2H2_ZF	-5	0.935244	170.214	1	7	CAGAGTGAGGGAAAATGGGC	TCCAGAA	-
mouse	RGC	pos_pattern_18	C139:ZBTB32:C2H2_ZF	-9	1	182	1	8	CAGAGTGAGGGAAAATGGGC	GTACAGTA	+
mouse	RGC	pos_pattern_18	C140:ZFP14:C2H2_ZF	-6	0.00947534	1.72451	0.289291	14	CAGAGTGAGGGAAAATGGGC	GGAGGCACTGGAATG	+
mouse	RGC	pos_pattern_18	C141:ZFP57:C2H2_ZF	-6	0.997113	181.474	1	7	CAGAGTGAGGGAAAATGGGC	TGCCGCA	-
mouse	RGC	pos_pattern_18	C142:ZKSCAN1:C2H2_ZF	-3	0.806236	146.735	1	8	CAGAGTGAGGGAAAATGGGC	ATAGTAGG	+
mouse	RGC	pos_pattern_18	C143:ZKSCAN3:C2H2_ZF	0	0.928719	169.027	1	14	CAGAGTGAGGGAAAATGGGC	CCCAGGCTAGCCCA	+
mouse	RGC	pos_pattern_18	C144:ZNF140:C2H2_ZF	-4	0.966661	175.932	1	15	CAGAGTGAGGGAAAATGGGC	GGAGTGGAATTGCTG	+
mouse	RGC	pos_pattern_18	C145:ZNF157:C2H2_ZF	-4	0.419131	76.2819	1	16	CAGAGTGAGGGAAAATGGGC	AGGCCAGCAATATACCTTTAC	-
mouse	RGC	pos_pattern_18	C146:ZNF213:C2H2_ZF	-2	0.208557	37.9573	1	9	CAGAGTGAGGGAAAATGGGC	CCCAGGCTG	-
mouse	RGC	pos_pattern_18	C147:ZNF214:C2H2_ZF	2	0.163475	29.7525	1	11	CAGAGTGAGGGAAAATGGGC	TCATCAAGGTCCT	-
mouse	RGC	pos_pattern_18	C148:ZNF24:C2H2_ZF	-2	0.98804	179.823	1	13	CAGAGTGAGGGAAAATGGGC	CATTCATTCATTC	-
mouse	RGC	pos_pattern_18	C149:ZNF274:C2H2_ZF	7	0.999093	181.835	1	4	CAGAGTGAGGGAAAATGGGC	TATGAGTTCTC	-
mouse	RGC	pos_pattern_18	C150:ZNF331:C2H2_ZF	-8	0.998572	181.74	1	9	CAGAGTGAGGGAAAATGGGC	TGCAGAGCC	+
mouse	RGC	pos_pattern_18	C151:ZNF343:C2H2_ZF	-4	0.6229	113.368	1	14	CAGAGTGAGGGAAAATGGGC	CGCTTCACCACGGC	-
mouse	RGC	pos_pattern_18	C152:ZNF35:C2H2_ZF	-8	0.985654	179.389	1	7	CAGAGTGAGGGAAAATGGGC	AATTCTA	-
mouse	RGC	pos_pattern_18	C153:ZNF354A:C2H2_ZF	2	1.63127e-07	2.96891e-05	9.89637e-05	18	CAGAGTGAGGGAAAATGGGC	TAAATATAAATGGACTAATT	+
mouse	RGC	pos_pattern_18	C154:ZNF354C:C2H2_ZF	-7	0.385238	70.1134	1	5	CAGAGTGAGGGAAAATGGGC	TCCAC	-
mouse	RGC	pos_pattern_18	C155:ZNF384:C2H2_ZF	4	1	182	1	2	CAGAGTGAGGGAAAATGGGC	AAAAAA	+
mouse	RGC	pos_pattern_18	C156:ZNF416:C2H2_ZF	-3	0.502457	91.4471	1	9	CAGAGTGAGGGAAAATGGGC	TATCTGGGC	+
mouse	RGC	pos_pattern_18	C157:ZNF418:C2H2_ZF	-6	0.760673	138.443	1	13	CAGAGTGAGGGAAAATGGGC	GAGGCTAAAAGCA	+
mouse	RGC	pos_pattern_18	C158:ZNF449:C2H2_ZF	-6	0.931223	169.482	1	8	CAGAGTGAGGGAAAATGGGC	AGCCCAAC	-
mouse	RGC	pos_pattern_18	C159:ZNF524:C2H2_ZF	-9	0.963244	175.31	1	8	CAGAGTGAGGGAAAATGGGC	TCGAACCC	-
mouse	RGC	pos_pattern_18	C160:ZNF528:C2H2_ZF	-7	0.99643	181.35	1	13	CAGAGTGAGGGAAAATGGGC	AGGGAAGCCATTTC	+
mouse	RGC	pos_pattern_18	C161:ZNF549:C2H2_ZF	-8	0.823587	149.893	1	8	CAGAGTGAGGGAAAATGGGC	TGCTGCCC	-
mouse	RGC	pos_pattern_18	C162:ZNF558:C2H2_ZF	-2	0.773581	140.792	1	18	CAGAGTGAGGGAAAATGGGC	ATTTGATGAAAGACATAAATCTACAGAT	+
mouse	RGC	pos_pattern_18	C163:ZNF582:C2H2_ZF	2	0.876165	159.462	1	17	CAGAGTGAGGGAAAATGGGC	TCTGTTACTTGCAGCCAAA	-
mouse	RGC	pos_pattern_18	C164:ZNF652:C2H2_ZF	-5	0.998572	181.74	1	9	CAGAGTGAGGGAAAATGGGC	AAGAGTTAA	+
mouse	RGC	pos_pattern_18	C165:ZNF677:C2H2_ZF	-6	0.988083	179.831	1	10	CAGAGTGAGGGAAAATGGGC	ATAAGAACAG	+
mouse	RGC	pos_pattern_18	C166:ZNF680:C2H2_ZF	-5	0.897821	163.403	1	11	CAGAGTGAGGGAAAATGGGC	CCAAGAAGAAT	+
mouse	RGC	pos_pattern_18	C167:ZNF682:C2H2_ZF	-9	0.337999	61.5159	1	11	CAGAGTGAGGGAAAATGGGC	GGCCAAGCCCC	-
mouse	RGC	pos_pattern_18	C168:ZNF692:C2H2_ZF	-9	0.984355	179.153	1	6	CAGAGTGAGGGAAAATGGGC	GGCCCA	+
mouse	RGC	pos_pattern_18	C169:ZNF707:C2H2_ZF	4	0.877947	159.786	1	11	CAGAGTGAGGGAAAATGGGC	CCCCACTCCTGGTAC	-
mouse	RGC	pos_pattern_18	C170:ZNF766:C2H2_ZF	-9	0.969183	176.391	1	8	CAGAGTGAGGGAAAATGGGC	AAGAAACC	-
mouse	RGC	pos_pattern_18	C171:ZNF768:C2H2_ZF	-2	0.991186	180.396	1	8	CAGAGTGAGGGAAAATGGGC	CCTCTCTG	-
mouse	RGC	pos_pattern_18	C172:ZNF770:C2H2_ZF	-5	0.897721	163.385	1	8	CAGAGTGAGGGAAAATGGGC	CGGCCTCA	-
mouse	RGC	pos_pattern_18	C173:ZNF784:C2H2_ZF	-9	0.787125	143.257	1	7	CAGAGTGAGGGAAAATGGGC	ACCTACC	-
mouse	RGC	pos_pattern_18	C174:ZNF816:C2H2_ZF	-7	0.120529	21.9362	0.98319	13	CAGAGTGAGGGAAAATGGGC	GGGGACATGCAGG	+
mouse	RGC	pos_pattern_18	C175:ZNF85:C2H2_ZF	-5	0.874081	159.083	1	11	CAGAGTGAGGGAAAATGGGC	AGATTACAGCA	-
mouse	RGC	pos_pattern_18	C176:ZNF93:C2H2_ZF	-6	0.726342	132.194	1	13	CAGAGTGAGGGAAAATGGGC	GCAGCGGCAGCGG	+
mouse	RGC	pos_pattern_18	C177:ZSCAN16:C2H2_ZF	13	1	182	1	4	CAGAGTGAGGGAAAATGGGC	AGTGTTAACAGAGCCTC	-
mouse	RGC	pos_pattern_18	C178:ZSCAN21:C2H2_ZF	-7	0.967103	176.013	1	7	CAGAGTGAGGGAAAATGGGC	AAGCACT	+
mouse	RGC	pos_pattern_18	C179:ZSCAN29:C2H2_ZF	5	0.970093	176.557	1	5	CAGAGTGAGGGAAAATGGGC	GTCTACACGG	+
mouse	RGC	pos_pattern_18	C180:ZSCAN4:C2H2_ZF	5	1	182	1	8	CAGAGTGAGGGAAAATGGGC	GCACACACTGAAA	+
mouse	RGC	pos_pattern_18	C181:ZFP335:C2H2_ZF	-7	0.946631	172.287	1	6	CAGAGTGAGGGAAAATGGGC	CAGGCA	+
mouse	RGC	pos_pattern_18	C182:ZFX:C2H2_ZF	-8	0.3468	63.1176	1	9	CAGAGTGAGGGAAAATGGGC	CCGAGGCCT	-
mouse	RGC	pos_pattern_19	C001:HES_SREBF:bHLH	1	0.811234	147.645	1	5	ACCTGGAAGTGGGATTACGTAGAGTAGTCCTTGTTG	CACGTG	-
mouse	RGC	pos_pattern_19	C002:CREB_XBP1:bZIP	2	0.72735	132.378	1	7	ACCTGGAAGTGGGATTACGTAGAGTAGTCCTTGTTG	GCCACGTCA	-
mouse	RGC	pos_pattern_19	C003:ARNT_HIF:bHLH	0	0.481145	87.5685	1	5	ACCTGGAAGTGGGATTACGTAGAGTAGTCCTTGTTG	CACGT	-
mouse	RGC	pos_pattern_19	C004:SIX:Homeodomain	-1	0.376424	68.5091	1	9	ACCTGGAAGTGGGATTACGTAGAGTAGTCCTTGTTG	GAAACCTGA	-
mouse	RGC	pos_pattern_19	C005:FOXI_FOXO:Forkhead	1	0.00433238	0.788493	0.178039	9	ACCTGGAAGTGGGATTACGTAGAGTAGTCCTTGTTG	AAACAGGAAG	+
mouse	RGC	pos_pattern_19	C006:GRHL_TFCP2:Grainyhead	1	0.493475	89.8125	1	7	ACCTGGAAGTGGGATTACGTAGAGTAGTCCTTGTTG	AACCGGTT	-
mouse	RGC	pos_pattern_19	C007:GRHL_SCRT:C2H2_ZF	0	0.493475	89.8125	1	8	ACCTGGAAGTGGGATTACGTAGAGTAGTCCTTGTTG	CAACAGGT	-
mouse	RGC	pos_pattern_19	C008:BHLHE_OLIG:bHLH	-3	0.792964	144.319	1	10	ACCTGGAAGTGGGATTACGTAGAGTAGTCCTTGTTG	ACCATATGTT	-
mouse	RGC	pos_pattern_19	C009:YY_ZFP:C2H2_ZF	1	0.514149	93.5751	1	6	ACCTGGAAGTGGGATTACGTAGAGTAGTCCTTGTTG	AAAATGG	+
mouse	RGC	pos_pattern_19	C010:OSR:C2H2_ZF	-1	0.60896	110.831	1	8	ACCTGGAAGTGGGATTACGTAGAGTAGTCCTTGTTG	GCTACTGT	-
mouse	RGC	pos_pattern_19	C011:ZIC_ZNF:C2H2_ZF	1	0.2227	40.5314	1	6	ACCTGGAAGTGGGATTACGTAGAGTAGTCCTTGTTG	CAGCAGG	+
mouse	RGC	pos_pattern_19	C012:ASCL_FIGLA:bHLH	1	0.155146	28.2366	1	5	ACCTGGAAGTGGGATTACGTAGAGTAGTCCTTGTTG	CACCTG	+
mouse	RGC	pos_pattern_19	C013:PKNOX_TGIF:Homeodomain	4	0.701532	127.679	1	8	ACCTGGAAGTGGGATTACGTAGAGTAGTCCTTGTTG	TGACAGCTGTCA	+
mouse	RGC	pos_pattern_19	C014:NEURO_TCF:bHLH	1	0.424536	77.2655	1	5	ACCTGGAAGTGGGATTACGTAGAGTAGTCCTTGTTG	CAGCTG	+
mouse	RGC	pos_pattern_19	C015:HNF_NR2E:Nuclear_receptor	-3	0.140366	25.5467	1	9	ACCTGGAAGTGGGATTACGTAGAGTAGTCCTTGTTG	CAAAGTCCA	-
mouse	RGC	pos_pattern_19	C016:LEF1_TCF:bHLH	-1	0.846936	154.142	1	7	ACCTGGAAGTGGGATTACGTAGAGTAGTCCTTGTTG	CTTTGAT	+
mouse	RGC	pos_pattern_19	C017:NR2F_RXR:Nuclear_receptor	-3	0.0633409	11.528	0.73427	11	ACCTGGAAGTGGGATTACGTAGAGTAGTCCTTGTTG	GGTCATGACCT	-
mouse	RGC	pos_pattern_19	C018:ESR_NR1I:AP2	-3	0.0296469	5.39574	0.523166	14	ACCTGGAAGTGGGATTACGTAGAGTAGTCCTTGTTG	AGGTCACCGTGACC	+
mouse	RGC	pos_pattern_19	C019:NR1H_THR:Nuclear_receptor	-4	0.187138	34.059	1	16	ACCTGGAAGTGGGATTACGTAGAGTAGTCCTTGTTG	TGACCTCACGTGACCT	+
mouse	RGC	pos_pattern_19	C020:RAR_ROR:Nuclear_receptor	-3	0.719912	131.024	1	6	ACCTGGAAGTGGGATTACGTAGAGTAGTCCTTGTTG	AGGTCA	+
mouse	RGC	pos_pattern_19	C021:NR1D_RAR:Nuclear_receptor	-3	0.998435	181.715	1	14	ACCTGGAAGTGGGATTACGTAGAGTAGTCCTTGTTG	AGGTCAAAAGGTCA	+
mouse	RGC	pos_pattern_19	C022:NR1I_VDR:Nuclear_receptor	-4	0.620685	112.965	1	6	ACCTGGAAGTGGGATTACGTAGAGTAGTCCTTGTTG	TGAACT	+
mouse	RGC	pos_pattern_19	C023:NR1H_RXR:Nuclear_receptor	-3	0.759332	138.198	1	8	ACCTGGAAGTGGGATTACGTAGAGTAGTCCTTGTTG	AAAGGTCA	-
mouse	RGC	pos_pattern_19	C024:GMEB:SAND	-1	0.79395	144.499	1	6	ACCTGGAAGTGGGATTACGTAGAGTAGTCCTTGTTG	TACGTA	-
mouse	RGC	pos_pattern_19	C025:SREBF:bHLH	2	0.997088	181.47	1	6	ACCTGGAAGTGGGATTACGTAGAGTAGTCCTTGTTG	TCACCCCA	-
mouse	RGC	pos_pattern_19	C026:FOS_JUN:bZIP	-3	0.943927	171.795	1	9	ACCTGGAAGTGGGATTACGTAGAGTAGTCCTTGTTG	ATGACGTCA	+
mouse	RGC	pos_pattern_19	C027:CEBP:bZIP	0	0.970858	176.696	1	8	ACCTGGAAGTGGGATTACGTAGAGTAGTCCTTGTTG	TTGCGCAA	-
mouse	RGC	pos_pattern_19	C028:ATF_CEBP:bZIP	0	0.86918	158.191	1	8	ACCTGGAAGTGGGATTACGTAGAGTAGTCCTTGTTG	TTACATAA	-
mouse	RGC	pos_pattern_19	C029:MSANTD_NKX2:Homeodomain	-3	0.996389	181.343	1	7	ACCTGGAAGTGGGATTACGTAGAGTAGTCCTTGTTG	CACTCAA	-
mouse	RGC	pos_pattern_19	C030:NKX2:Homeodomain	0	0.728112	132.516	1	7	ACCTGGAAGTGGGATTACGTAGAGTAGTCCTTGTTG	CACTTGA	+
mouse	RGC	pos_pattern_19	C031:MEIS_PKNOX:Homeodomain	-3	0.916781	166.854	1	5	ACCTGGAAGTGGGATTACGTAGAGTAGTCCTTGTTG	TGACA	+
mouse	RGC	pos_pattern_19	C032:PAX:Paired_box	-1	0.412997	75.1655	1	14	ACCTGGAAGTGGGATTACGTAGAGTAGTCCTTGTTG	CAGTCATGCGTGAC	+
mouse	RGC	pos_pattern_19	C033:NPAS_PAX:Paired_box	-2	0.85925	156.383	1	6	ACCTGGAAGTGGGATTACGTAGAGTAGTCCTTGTTG	GTCACG	-
mouse	RGC	pos_pattern_19	C034:MAF_ZNF:bZIP	6	0.379905	69.1426	1	7	ACCTGGAAGTGGGATTACGTAGAGTAGTCCTTGTTG	TGCTGATTCAGCA	-
mouse	RGC	pos_pattern_19	C035:MEIS_PBX:Homeodomain	-3	0.999203	181.855	1	8	ACCTGGAAGTGGGATTACGTAGAGTAGTCCTTGTTG	ATAAATCA	-
mouse	RGC	pos_pattern_19	C036:FOS_JUN:bZIP	-4	1	182	1	7	ACCTGGAAGTGGGATTACGTAGAGTAGTCCTTGTTG	TGACTCA	-
mouse	RGC	pos_pattern_19	C037:EGR_ZBTB:C2H2_ZF	0	0.393846	71.68	1	10	ACCTGGAAGTGGGATTACGTAGAGTAGTCCTTGTTG	ACGCCCACGC	-
mouse	RGC	pos_pattern_19	C038:KLF_SP:C2H2_ZF	-4	0.170168	30.9706	1	8	ACCTGGAAGTGGGATTACGTAGAGTAGTCCTTGTTG	CCACGCCC	-
mouse	RGC	pos_pattern_19	C039:KLF_ZNF:C2H2_ZF	-4	0.570095	103.757	1	8	ACCTGGAAGTGGGATTACGTAGAGTAGTCCTTGTTG	GGGCGGGG	+
mouse	RGC	pos_pattern_19	C040:SP_ZNF:C2H2_ZF	0	0.368598	67.0848	1	7	ACCTGGAAGTGGGATTACGTAGAGTAGTCCTTGTTG	TCCTCCC	-
mouse	RGC	pos_pattern_19	C041:GLI_ZBTB:C2H2_ZF	-2	0.652937	118.834	1	9	ACCTGGAAGTGGGATTACGTAGAGTAGTCCTTGTTG	GACCACCCA	-
mouse	RGC	pos_pattern_19	C042:GLIS_ZIC:C2H2_ZF	3	0.216522	39.407	1	10	ACCTGGAAGTGGGATTACGTAGAGTAGTCCTTGTTG	ACCCCCCGCGGTG	-
mouse	RGC	pos_pattern_19	C043:GCM:GCM	0	0.142461	25.9279	1	8	ACCTGGAAGTGGGATTACGTAGAGTAGTCCTTGTTG	ATGCGGGT	-
mouse	RGC	pos_pattern_19	C044:MZF_NFKB:Rel	-2	0.126055	22.9421	0.995768	11	ACCTGGAAGTGGGATTACGTAGAGTAGTCCTTGTTG	GGGGATTCCCC	-
mouse	RGC	pos_pattern_19	C045:GATA_TFCP2:Grainyhead	-2	0.000220751	0.0401766	0.0217171	13	ACCTGGAAGTGGGATTACGTAGAGTAGTCCTTGTTG	CTGTTCCAACCAG	-
mouse	RGC	pos_pattern_19	C046:THAP_ZNF:THAP_finger	-2	0.0404371	7.35955	0.629022	13	ACCTGGAAGTGGGATTACGTAGAGTAGTCCTTGTTG	ACTACAGATCCCA	-
mouse	RGC	pos_pattern_19	C047:FEZF_ZFP:C2H2_ZF	0	0.248178	45.1683	1	7	ACCTGGAAGTGGGATTACGTAGAGTAGTCCTTGTTG	CCCAGCC	-
mouse	RGC	pos_pattern_19	C048:ZBTB_ZNF:C2H2_ZF	-1	0.187177	34.0661	1	9	ACCTGGAAGTGGGATTACGTAGAGTAGTCCTTGTTG	GGCTCAAGG	-
mouse	RGC	pos_pattern_19	C049:PLAG:C2H2_ZF	-3	0.950023	172.904	1	7	ACCTGGAAGTGGGATTACGTAGAGTAGTCCTTGTTG	TGGCCCC	+
mouse	RGC	pos_pattern_19	C050:ZNF:C2H2_ZF	2	0.965355	175.695	1	6	ACCTGGAAGTGGGATTACGTAGAGTAGTCCTTGTTG	GCCGCTCT	-
mouse	RGC	pos_pattern_19	C051:ZNF:C2H2_ZF	-3	0.130311	23.7167	0.997912	12	ACCTGGAAGTGGGATTACGTAGAGTAGTCCTTGTTG	CCTCGGCCTCCC	-
mouse	RGC	pos_pattern_19	C052:TFAP2:AP-2	2	0.376424	68.5091	1	7	ACCTGGAAGTGGGATTACGTAGAGTAGTCCTTGTTG	GCCTCAGGC	+
mouse	RGC	pos_pattern_19	C053:EBF_TFAP2:AP-2	1	0.151279	27.5328	1	7	ACCTGGAAGTGGGATTACGTAGAGTAGTCCTTGTTG	CCCTGGGG	-
mouse	RGC	pos_pattern_19	C054:PLAG_ZNF:C2H2_ZF	-2	0.0800898	14.5763	0.847462	15	ACCTGGAAGTGGGATTACGTAGAGTAGTCCTTGTTG	GGGGGCCCAAGGGGG	+
mouse	RGC	pos_pattern_19	C055:CTCF:C2H2_ZF	2	0.0582426	10.6002	0.704329	10	ACCTGGAAGTGGGATTACGTAGAGTAGTCCTTGTTG	CCACCAGGGGGC	+
mouse	RGC	pos_pattern_19	C056:CTCF_INSM:C2H2_ZF	-2	0.277211	50.4524	1	8	ACCTGGAAGTGGGATTACGTAGAGTAGTCCTTGTTG	CAGGGGGC	+
mouse	RGC	pos_pattern_19	C057:ZNF:C2H2_ZF	2	0.0124275	2.2618	0.327798	12	ACCTGGAAGTGGGATTACGTAGAGTAGTCCTTGTTG	AGCCATGGATGGTT	+
mouse	RGC	pos_pattern_19	C058:PRDM_ZNF:C2H2_ZF	-3	0.000747353	0.136018	0.0513276	17	ACCTGGAAGTGGGATTACGTAGAGTAGTCCTTGTTG	GGGCAGGGAGGACAAAA	+
mouse	RGC	pos_pattern_19	C059:ZNF:C2H2_ZF	-2	0.127158	23.1427	0.995768	10	ACCTGGAAGTGGGATTACGTAGAGTAGTCCTTGTTG	GAGGCAAGGG	+
mouse	RGC	pos_pattern_19	C060:MGA_TBX:T-box	-6	0.906151	164.92	1	8	ACCTGGAAGTGGGATTACGTAGAGTAGTCCTTGTTG	AGGTGTGA	+
mouse	RGC	pos_pattern_19	C061:E2F_TFDP:E2F	0	0.0697532	12.6951	0.777428	8	ACCTGGAAGTGGGATTACGTAGAGTAGTCCTTGTTG	GGCGGGAA	+
mouse	RGC	pos_pattern_19	C062:RBPJ_ZNF:C2H2_ZF	-1	0.263484	47.954	1	8	ACCTGGAAGTGGGATTACGTAGAGTAGTCCTTGTTG	GTGGGAAA	+
mouse	RGC	pos_pattern_19	C063:POU2F_POU3F:Homeodomain+POU	-1	0.376424	68.5091	1	9	ACCTGGAAGTGGGATTACGTAGAGTAGTCCTTGTTG	TATGCAAAT	+
mouse	RGC	pos_pattern_19	C064:SOX_SRY:Sox	0	0.999851	181.973	1	6	ACCTGGAAGTGGGATTACGTAGAGTAGTCCTTGTTG	CATTGT	-
mouse	RGC	pos_pattern_19	C065:DMRT_SOX:Sox	0	0.999999	182	1	6	ACCTGGAAGTGGGATTACGTAGAGTAGTCCTTGTTG	ACAAAG	+
mouse	RGC	pos_pattern_19	C066:HMGA_MEF2:MADS_box	-2	0.650871	118.459	1	10	ACCTGGAAGTGGGATTACGTAGAGTAGTCCTTGTTG	CTAAAAATAG	+
mouse	RGC	pos_pattern_19	C067:DMRT:DM	-3	0.500663	91.1207	1	6	ACCTGGAAGTGGGATTACGTAGAGTAGTCCTTGTTG	GATACA	-
mouse	RGC	pos_pattern_19	C068:SIX_SPZ1:Unknown	-3	0.595477	108.377	1	9	ACCTGGAAGTGGGATTACGTAGAGTAGTCCTTGTTG	AGGGTATCA	+
mouse	RGC	pos_pattern_19	C069:RFX:RFX	0	0.538043	97.9238	1	9	ACCTGGAAGTGGGATTACGTAGAGTAGTCCTTGTTG	CCTAGCAAC	+
mouse	RGC	pos_pattern_19	C070:RFX:RFX	4	0.446836	81.3242	1	10	ACCTGGAAGTGGGATTACGTAGAGTAGTCCTTGTTG	GTTGCCATGGCAAC	+
mouse	RGC	pos_pattern_19	C071:BCL_STAT:STAT	1	0.0492566	8.9647	0.679144	8	ACCTGGAAGTGGGATTACGTAGAGTAGTCCTTGTTG	TTCTAGGAA	+
mouse	RGC	pos_pattern_19	C072:TEAD:TEA	-4	0.199105	36.2371	1	7	ACCTGGAAGTGGGATTACGTAGAGTAGTCCTTGTTG	ACATTCC	-
mouse	RGC	pos_pattern_19	C073:REL:Rel	-4	0.029004	5.27872	0.522646	10	ACCTGGAAGTGGGATTACGTAGAGTAGTCCTTGTTG	GGGGATTTCC	-
mouse	RGC	pos_pattern_19	C074:NFAT:Rel	-3	0.0733863	13.3563	0.797392	6	ACCTGGAAGTGGGATTACGTAGAGTAGTCCTTGTTG	TGGAAA	+
mouse	RGC	pos_pattern_19	C075:ZNF:C2H2_ZF	0	0.682397	124.196	1	14	ACCTGGAAGTGGGATTACGTAGAGTAGTCCTTGTTG	CCCACAATGCACCG	-
mouse	RGC	pos_pattern_19	C076:ZNF:C2H2_ZF	3	0.393594	71.6341	1	9	ACCTGGAAGTGGGATTACGTAGAGTAGTCCTTGTTG	CATCCCATAATA	-
mouse	RGC	pos_pattern_19	C077:HSF_ZBTB:HSF	1	0.0404371	7.35955	0.629022	12	ACCTGGAAGTGGGATTACGTAGAGTAGTCCTTGTTG	TTCTAGAACGTTC	+
mouse	RGC	pos_pattern_19	C078:ZNF:C2H2_ZF	-1	0.796291	144.925	1	9	ACCTGGAAGTGGGATTACGTAGAGTAGTCCTTGTTG	ATATACCAC	-
mouse	RGC	pos_pattern_19	C079:BCL_RUNX:Runt	-1	0.631843	114.996	1	7	ACCTGGAAGTGGGATTACGTAGAGTAGTCCTTGTTG	AACCACA	-
mouse	RGC	pos_pattern_19	C080:IRF_ZBED:BED_ZF	-3	0.612144	111.41	1	7	ACCTGGAAGTGGGATTACGTAGAGTAGTCCTTGTTG	CGAAACT	+
mouse	RGC	pos_pattern_19	C081:IRF_STAT:IRF	2	0.222693	40.53	1	8	ACCTGGAAGTGGGATTACGTAGAGTAGTCCTTGTTG	GAAACCGAAA	+
mouse	RGC	pos_pattern_19	C082:PRDM_ZNF:C2H2_ZF	-2	0.592416	107.82	1	7	ACCTGGAAGTGGGATTACGTAGAGTAGTCCTTGTTG	GAGAAAG	+
mouse	RGC	pos_pattern_19	C083:NR3C_PGR:Nuclear_receptor	-4	0.166193	30.2471	1	13	ACCTGGAAGTGGGATTACGTAGAGTAGTCCTTGTTG	GAACACAATGTTC	-
mouse	RGC	pos_pattern_19	C084:ZNF:C2H2_ZF	-4	0.53149	96.7311	1	8	ACCTGGAAGTGGGATTACGTAGAGTAGTCCTTGTTG	GGAACAGC	+
mouse	RGC	pos_pattern_19	C085:HIC:C2H2_ZF	-3	0.22693	41.3013	1	5	ACCTGGAAGTGGGATTACGTAGAGTAGTCCTTGTTG	TGCCA	-
mouse	RGC	pos_pattern_19	C086:NFI_TLX:SMAD	-3	0.00793893	1.44489	0.277863	13	ACCTGGAAGTGGGATTACGTAGAGTAGTCCTTGTTG	TGGCACGGTGCCA	-
mouse	RGC	pos_pattern_19	C087:MAF_NRL:bZIP	0	0.143067	26.0382	1	10	ACCTGGAAGTGGGATTACGTAGAGTAGTCCTTGTTG	AAATGCTGAC	-
mouse	RGC	pos_pattern_19	C088:THAP_ZSCAN:C2H2_ZF	0	0.647718	117.885	1	8	ACCTGGAAGTGGGATTACGTAGAGTAGTCCTTGTTG	TGCCCTGC	-
mouse	RGC	pos_pattern_19	C089:ZBED_ZBTB:BED_ZF	1	0.955346	173.873	1	9	ACCTGGAAGTGGGATTACGTAGAGTAGTCCTTGTTG	TATCGCGAGA	-
mouse	RGC	pos_pattern_19	C090:E2F_ZNF:E2F	-3	0.999203	181.855	1	8	ACCTGGAAGTGGGATTACGTAGAGTAGTCCTTGTTG	TGGCGCCA	+
mouse	RGC	pos_pattern_19	C091:TP:p53	-4	0.080958	14.7344	0.851131	16	ACCTGGAAGTGGGATTACGTAGAGTAGTCCTTGTTG	ACATGTCCGGACATGT	+
mouse	RGC	pos_pattern_19	C092:SMAD:SMAD	0	0.983587	179.013	1	8	ACCTGGAAGTGGGATTACGTAGAGTAGTCCTTGTTG	GTCTAGAC	-
mouse	RGC	pos_pattern_19	C093:HAND_SMAD:bHLH	0	0.275686	50.1749	1	6	ACCTGGAAGTGGGATTACGTAGAGTAGTCCTTGTTG	GTCTGG	+
mouse	RGC	pos_pattern_19	C094:ISL_NKX3:Homeodomain	-5	0.912548	166.084	1	6	ACCTGGAAGTGGGATTACGTAGAGTAGTCCTTGTTG	CACTTA	-
mouse	RGC	pos_pattern_19	C095:DUX:Homeodomain	-4	0.999914	181.984	1	11	ACCTGGAAGTGGGATTACGTAGAGTAGTCCTTGTTG	TGATTAAATCA	-
mouse	RGC	pos_pattern_19	C096:NANOG_NFY:CBF_NF-Y	1	0.900757	163.938	1	6	ACCTGGAAGTGGGATTACGTAGAGTAGTCCTTGTTG	CCAATCA	-
mouse	RGC	pos_pattern_19	C097:HNF_POU4F:Homeodomain+POU	-11	0.989258	180.045	1	12	ACCTGGAAGTGGGATTACGTAGAGTAGTCCTTGTTG	TGAATAATTAAT	+
mouse	RGC	pos_pattern_19	C098:ARID:ARID_BRIGHT	-3	1	182	1	5	ACCTGGAAGTGGGATTACGTAGAGTAGTCCTTGTTG	TTAAT	+
mouse	RGC	pos_pattern_19	C099:PAX_PHOX2:Homeodomain	-5	0.613019	111.569	1	10	ACCTGGAAGTGGGATTACGTAGAGTAGTCCTTGTTG	AATTCAATTA	-
mouse	RGC	pos_pattern_19	C100:HOXB_LHX:Homeodomain	-5	0.977268	177.863	1	6	ACCTGGAAGTGGGATTACGTAGAGTAGTCCTTGTTG	TAATTA	-
mouse	RGC	pos_pattern_19	C101:GATA_MECOM:GATA	-4	0.991778	180.504	1	7	ACCTGGAAGTGGGATTACGTAGAGTAGTCCTTGTTG	CTTATCT	-
mouse	RGC	pos_pattern_19	C102:CUX_ONECUT:CUT+Homeodomain	-1	0.998427	181.714	1	8	ACCTGGAAGTGGGATTACGTAGAGTAGTCCTTGTTG	AATCGATA	-
mouse	RGC	pos_pattern_19	C103:GFI:C2H2_ZF	-1	0.556053	101.202	1	10	ACCTGGAAGTGGGATTACGTAGAGTAGTCCTTGTTG	AAATCACAGC	-
mouse	RGC	pos_pattern_19	C104:GSC_PITX:Homeodomain	-4	0.481207	87.5797	1	6	ACCTGGAAGTGGGATTACGTAGAGTAGTCCTTGTTG	TAATCC	-
mouse	RGC	pos_pattern_19	C105:ELF_SPI:Ets	-3	0.0108489	1.9745	0.31143	7	ACCTGGAAGTGGGATTACGTAGAGTAGTCCTTGTTG	ACTTCCT	-
mouse	RGC	pos_pattern_19	C106:DRGX_ETV:Ets	-3	0.00217471	0.395798	0.10481	12	ACCTGGAAGTGGGATTACGTAGAGTAGTCCTTGTTG	CGGAAGTAATTA	+
mouse	RGC	pos_pattern_19	C107:ELK_ETV:Ets	-2	0.000315938	0.0575008	0.0273813	8	ACCTGGAAGTGGGATTACGTAGAGTAGTCCTTGTTG	CCGGAAGT	+
mouse	RGC	pos_pattern_19	C108:BARHL:Homeodomain	-5	0.99328	180.777	1	6	ACCTGGAAGTGGGATTACGTAGAGTAGTCCTTGTTG	TAAACG	+
mouse	RGC	pos_pattern_19	C109:FOXO_FOXP:Forkhead	-4	0.991778	180.504	1	7	ACCTGGAAGTGGGATTACGTAGAGTAGTCCTTGTTG	GTAAACA	+
mouse	RGC	pos_pattern_19	C110:CDX_HOXA:Homeodomain	-2	0.998625	181.75	1	7	ACCTGGAAGTGGGATTACGTAGAGTAGTCCTTGTTG	CAATAAA	+
mouse	RGC	pos_pattern_19	C111:HOXC_HOXD:Homeodomain	-1	0.975703	177.578	1	8	ACCTGGAAGTGGGATTACGTAGAGTAGTCCTTGTTG	GTCGTAAA	+
mouse	RGC	pos_pattern_19	C112:OVOL:C2H2_ZF	1	0.957429	174.252	1	6	ACCTGGAAGTGGGATTACGTAGAGTAGTCCTTGTTG	ACCGTTA	-
mouse	RGC	pos_pattern_19	C113:MYB:Myb_SANT	-2	0.812305	147.84	1	9	ACCTGGAAGTGGGATTACGTAGAGTAGTCCTTGTTG	CCGTTAACC	+
mouse	RGC	pos_pattern_19	C114:ARID5A:ARID_BRIGHT	-5	0.997322	181.513	1	6	ACCTGGAAGTGGGATTACGTAGAGTAGTCCTTGTTG	AATATT	-
mouse	RGC	pos_pattern_19	C115:CEBPA_DDIT3:bZIP	-3	0.410224	74.6607	1	9	ACCTGGAAGTGGGATTACGTAGAGTAGTCCTTGTTG	TGCAATCCC	+
mouse	RGC	pos_pattern_19	C116:EWSR1-FLI1:Unknown	8	0.999914	181.984	1	10	ACCTGGAAGTGGGATTACGTAGAGTAGTCCTTGTTG	GGAAGGAAGGAAGGAAGG	+
mouse	RGC	pos_pattern_19	C117:FOXH1:Forkhead	-1	0.952243	173.308	1	8	ACCTGGAAGTGGGATTACGTAGAGTAGTCCTTGTTG	AATCCACA	-
mouse	RGC	pos_pattern_19	C118:FOXN1:Forkhead	-5	0.976849	177.787	1	5	ACCTGGAAGTGGGATTACGTAGAGTAGTCCTTGTTG	GACGC	+
mouse	RGC	pos_pattern_19	C119:HMBOX1:Homeodomain	-2	0.985441	179.35	1	6	ACCTGGAAGTGGGATTACGTAGAGTAGTCCTTGTTG	TAGTTA	+
mouse	RGC	pos_pattern_19	C120:LIN54:TCR_CxC	-2	0.999709	181.947	1	7	ACCTGGAAGTGGGATTACGTAGAGTAGTCCTTGTTG	TTTGAAT	+
mouse	RGC	pos_pattern_19	C121:MTF1:C2H2_ZF	5	0.954071	173.641	1	9	ACCTGGAAGTGGGATTACGTAGAGTAGTCCTTGTTG	TTTGCACACGGCAC	+
mouse	RGC	pos_pattern_19	C122:NFYB:CBF_NF-Y	-3	0.906151	164.92	1	8	ACCTGGAAGTGGGATTACGTAGAGTAGTCCTTGTTG	CATTGGCC	-
mouse	RGC	pos_pattern_19	C123:NR2E3:Nuclear_receptor	-2	1	182	1	6	ACCTGGAAGTGGGATTACGTAGAGTAGTCCTTGTTG	AAGCTT	-
mouse	RGC	pos_pattern_19	C124:NRF1:Unknown	4	0.926142	168.558	1	7	ACCTGGAAGTGGGATTACGTAGAGTAGTCCTTGTTG	TGCGCCTGCGC	-
mouse	RGC	pos_pattern_19	C125:PROX1:Prospero	-3	1	182	1	11	ACCTGGAAGTGGGATTACGTAGAGTAGTCCTTGTTG	AAGACGCCTTA	+
mouse	RGC	pos_pattern_19	C126:PRDM14:C2H2_ZF	5	0.996125	181.295	1	3	ACCTGGAAGTGGGATTACGTAGAGTAGTCCTTGTTG	GGTCTCTA	-
mouse	RGC	pos_pattern_19	C127:PRDM15:C2H2_ZF	3	0.00167701	0.305216	0.0897694	7	ACCTGGAAGTGGGATTACGTAGAGTAGTCCTTGTTG	AAAACCTGGA	+
mouse	RGC	pos_pattern_19	C128:PRDM4:C2H2_ZF	-1	0.666934	121.382	1	8	ACCTGGAAGTGGGATTACGTAGAGTAGTCCTTGTTG	CTTGAAAC	+
mouse	RGC	pos_pattern_19	C129:PRDM5:C2H2_ZF	-1	0.345375	62.8582	1	10	ACCTGGAAGTGGGATTACGTAGAGTAGTCCTTGTTG	GTTCTCCATC	-
mouse	RGC	pos_pattern_19	C130:REST:C2H2_ZF	6	0.229419	41.7543	1	14	ACCTGGAAGTGGGATTACGTAGAGTAGTCCTTGTTG	TCAGCACCATGGACAGCGCC	+
mouse	RGC	pos_pattern_19	C131:RREB1:C2H2_ZF	-5	0.120766	21.9795	0.98319	19	ACCTGGAAGTGGGATTACGTAGAGTAGTCCTTGTTG	CCCCAAACCACCCCCCCCC	-
mouse	RGC	pos_pattern_19	C132:RHOX11:Homeodomain	-1	0.190785	34.7229	1	8	ACCTGGAAGTGGGATTACGTAGAGTAGTCCTTGTTG	GCTGTAAA	+
mouse	RGC	pos_pattern_19	C133:SOX12:Sox	-2	0.964385	175.518	1	9	ACCTGGAAGTGGGATTACGTAGAGTAGTCCTTGTTG	CCGAACAAT	+
mouse	RGC	pos_pattern_19	C134:SRF:MADS_box	1	0.847595	154.262	1	15	ACCTGGAAGTGGGATTACGTAGAGTAGTCCTTGTTG	TGACCATATATGGTCA	-
mouse	RGC	pos_pattern_19	C135:TBP:TBP	-3	0.99807	181.649	1	7	ACCTGGAAGTGGGATTACGTAGAGTAGTCCTTGTTG	TATAAAA	+
mouse	RGC	pos_pattern_19	C136:YY2:C2H2_ZF	-2	0.912256	166.031	1	7	ACCTGGAAGTGGGATTACGTAGAGTAGTCCTTGTTG	ATGGCGG	-
mouse	RGC	pos_pattern_19	C137:ZBTB24:C2H2_ZF	0	0.00953708	1.73575	0.289291	10	ACCTGGAAGTGGGATTACGTAGAGTAGTCCTTGTTG	CCCAGGACCC	+
mouse	RGC	pos_pattern_19	C138:ZBTB26:C2H2_ZF	0	0.177364	32.2802	1	7	ACCTGGAAGTGGGATTACGTAGAGTAGTCCTTGTTG	TCCAGAA	-
mouse	RGC	pos_pattern_19	C139:ZBTB32:C2H2_ZF	0	0.926934	168.702	1	8	ACCTGGAAGTGGGATTACGTAGAGTAGTCCTTGTTG	GTACAGTA	-
mouse	RGC	pos_pattern_19	C140:ZFP14:C2H2_ZF	5	0.00102566	0.18667	0.0643689	10	ACCTGGAAGTGGGATTACGTAGAGTAGTCCTTGTTG	GGAGGCACTGGAATG	+
mouse	RGC	pos_pattern_19	C141:ZFP57:C2H2_ZF	0	0.670954	122.114	1	7	ACCTGGAAGTGGGATTACGTAGAGTAGTCCTTGTTG	TGCCGCA	-
mouse	RGC	pos_pattern_19	C142:ZKSCAN1:C2H2_ZF	-1	0.975703	177.578	1	8	ACCTGGAAGTGGGATTACGTAGAGTAGTCCTTGTTG	ATAGTAGG	+
mouse	RGC	pos_pattern_19	C143:ZKSCAN3:C2H2_ZF	0	0.499609	90.9289	1	14	ACCTGGAAGTGGGATTACGTAGAGTAGTCCTTGTTG	CCCAGGCTAGCCCA	+
mouse	RGC	pos_pattern_19	C144:ZNF140:C2H2_ZF	-2	0.462084	84.0992	1	15	ACCTGGAAGTGGGATTACGTAGAGTAGTCCTTGTTG	GGAGTGGAATTGCTG	-
mouse	RGC	pos_pattern_19	C145:ZNF157:C2H2_ZF	2	0.306476	55.7786	1	19	ACCTGGAAGTGGGATTACGTAGAGTAGTCCTTGTTG	AGGCCAGCAATATACCTTTAC	+
mouse	RGC	pos_pattern_19	C146:ZNF213:C2H2_ZF	0	0.0293453	5.34085	0.523166	9	ACCTGGAAGTGGGATTACGTAGAGTAGTCCTTGTTG	CCCAGGCTG	+
mouse	RGC	pos_pattern_19	C147:ZNF214:C2H2_ZF	-3	0.0171945	3.1294	0.381634	13	ACCTGGAAGTGGGATTACGTAGAGTAGTCCTTGTTG	TCATCAAGGTCCT	-
mouse	RGC	pos_pattern_19	C148:ZNF24:C2H2_ZF	4	0.995178	181.122	1	9	ACCTGGAAGTGGGATTACGTAGAGTAGTCCTTGTTG	CATTCATTCATTC	-
mouse	RGC	pos_pattern_19	C149:ZNF274:C2H2_ZF	-3	0.999606	181.928	1	11	ACCTGGAAGTGGGATTACGTAGAGTAGTCCTTGTTG	TATGAGTTCTC	-
mouse	RGC	pos_pattern_19	C150:ZNF331:C2H2_ZF	2	0.538043	97.9238	1	7	ACCTGGAAGTGGGATTACGTAGAGTAGTCCTTGTTG	TGCAGAGCC	-
mouse	RGC	pos_pattern_19	C151:ZNF343:C2H2_ZF	7	0.7178	130.64	1	7	ACCTGGAAGTGGGATTACGTAGAGTAGTCCTTGTTG	CGCTTCACCACGGC	+
mouse	RGC	pos_pattern_19	C152:ZNF35:C2H2_ZF	-3	0.368598	67.0848	1	7	ACCTGGAAGTGGGATTACGTAGAGTAGTCCTTGTTG	AATTCTA	-
mouse	RGC	pos_pattern_19	C153:ZNF354A:C2H2_ZF	1	3.77399e-05	0.00686866	0.00572389	19	ACCTGGAAGTGGGATTACGTAGAGTAGTCCTTGTTG	TAAATATAAATGGACTAATT	+
mouse	RGC	pos_pattern_19	C154:ZNF354C:C2H2_ZF	-2	0.127334	23.1748	0.995768	5	ACCTGGAAGTGGGATTACGTAGAGTAGTCCTTGTTG	TCCAC	-
mouse	RGC	pos_pattern_19	C155:ZNF384:C2H2_ZF	5	1	182	1	1	ACCTGGAAGTGGGATTACGTAGAGTAGTCCTTGTTG	AAAAAA	+
mouse	RGC	pos_pattern_19	C156:ZNF416:C2H2_ZF	1	0.427654	77.8331	1	8	ACCTGGAAGTGGGATTACGTAGAGTAGTCCTTGTTG	TATCTGGGC	-
mouse	RGC	pos_pattern_19	C157:ZNF418:C2H2_ZF	-3	0.949463	172.802	1	13	ACCTGGAAGTGGGATTACGTAGAGTAGTCCTTGTTG	GAGGCTAAAAGCA	-
mouse	RGC	pos_pattern_19	C158:ZNF449:C2H2_ZF	0	0.994915	181.075	1	8	ACCTGGAAGTGGGATTACGTAGAGTAGTCCTTGTTG	AGCCCAAC	-
mouse	RGC	pos_pattern_19	C159:ZNF524:C2H2_ZF	-4	0.759332	138.198	1	8	ACCTGGAAGTGGGATTACGTAGAGTAGTCCTTGTTG	TCGAACCC	-
mouse	RGC	pos_pattern_19	C160:ZNF528:C2H2_ZF	-2	0.700229	127.442	1	14	ACCTGGAAGTGGGATTACGTAGAGTAGTCCTTGTTG	AGGGAAGCCATTTC	+
mouse	RGC	pos_pattern_19	C161:ZNF549:C2H2_ZF	1	0.512389	93.2549	1	7	ACCTGGAAGTGGGATTACGTAGAGTAGTCCTTGTTG	TGCTGCCC	-
mouse	RGC	pos_pattern_19	C162:ZNF558:C2H2_ZF	0	0.237488	43.2227	1	28	ACCTGGAAGTGGGATTACGTAGAGTAGTCCTTGTTG	ATTTGATGAAAGACATAAATCTACAGAT	-
mouse	RGC	pos_pattern_19	C163:ZNF582:C2H2_ZF	3	0.293542	53.4246	1	16	ACCTGGAAGTGGGATTACGTAGAGTAGTCCTTGTTG	TCTGTTACTTGCAGCCAAA	-
mouse	RGC	pos_pattern_19	C164:ZNF652:C2H2_ZF	0	0.998975	181.814	1	9	ACCTGGAAGTGGGATTACGTAGAGTAGTCCTTGTTG	AAGAGTTAA	+
mouse	RGC	pos_pattern_19	C165:ZNF677:C2H2_ZF	-2	0.913348	166.229	1	10	ACCTGGAAGTGGGATTACGTAGAGTAGTCCTTGTTG	ATAAGAACAG	-
mouse	RGC	pos_pattern_19	C166:ZNF680:C2H2_ZF	-1	0.883868	160.864	1	11	ACCTGGAAGTGGGATTACGTAGAGTAGTCCTTGTTG	CCAAGAAGAAT	+
mouse	RGC	pos_pattern_19	C167:ZNF682:C2H2_ZF	-3	0.678931	123.565	1	11	ACCTGGAAGTGGGATTACGTAGAGTAGTCCTTGTTG	GGCCAAGCCCC	-
mouse	RGC	pos_pattern_19	C168:ZNF692:C2H2_ZF	-2	0.999971	181.995	1	6	ACCTGGAAGTGGGATTACGTAGAGTAGTCCTTGTTG	GGCCCA	-
mouse	RGC	pos_pattern_19	C169:ZNF707:C2H2_ZF	2	0.12089	22.0019	0.98319	13	ACCTGGAAGTGGGATTACGTAGAGTAGTCCTTGTTG	CCCCACTCCTGGTAC	-
mouse	RGC	pos_pattern_19	C170:ZNF766:C2H2_ZF	-4	0.996125	181.295	1	8	ACCTGGAAGTGGGATTACGTAGAGTAGTCCTTGTTG	AAGAAACC	-
mouse	RGC	pos_pattern_19	C171:ZNF768:C2H2_ZF	-2	0.906151	164.92	1	8	ACCTGGAAGTGGGATTACGTAGAGTAGTCCTTGTTG	CCTCTCTG	-
mouse	RGC	pos_pattern_19	C172:ZNF770:C2H2_ZF	-1	0.983587	179.013	1	8	ACCTGGAAGTGGGATTACGTAGAGTAGTCCTTGTTG	CGGCCTCA	-
mouse	RGC	pos_pattern_19	C173:ZNF784:C2H2_ZF	-3	0.572708	104.233	1	7	ACCTGGAAGTGGGATTACGTAGAGTAGTCCTTGTTG	ACCTACC	-
mouse	RGC	pos_pattern_19	C174:ZNF816:C2H2_ZF	-2	0.030674	5.58266	0.534226	13	ACCTGGAAGTGGGATTACGTAGAGTAGTCCTTGTTG	GGGGACATGCAGG	+
mouse	RGC	pos_pattern_19	C175:ZNF85:C2H2_ZF	0	0.282174	51.3556	1	11	ACCTGGAAGTGGGATTACGTAGAGTAGTCCTTGTTG	AGATTACAGCA	-
mouse	RGC	pos_pattern_19	C176:ZNF93:C2H2_ZF	1	0.536416	97.6277	1	12	ACCTGGAAGTGGGATTACGTAGAGTAGTCCTTGTTG	GCAGCGGCAGCGG	-
mouse	RGC	pos_pattern_19	C177:ZSCAN16:C2H2_ZF	-2	1	182	1	17	ACCTGGAAGTGGGATTACGTAGAGTAGTCCTTGTTG	AGTGTTAACAGAGCCTC	-
mouse	RGC	pos_pattern_19	C178:ZSCAN21:C2H2_ZF	-2	0.986721	179.583	1	7	ACCTGGAAGTGGGATTACGTAGAGTAGTCCTTGTTG	AAGCACT	+
mouse	RGC	pos_pattern_19	C179:ZSCAN29:C2H2_ZF	5	0.879348	160.041	1	5	ACCTGGAAGTGGGATTACGTAGAGTAGTCCTTGTTG	GTCTACACGG	+
mouse	RGC	pos_pattern_19	C180:ZSCAN4:C2H2_ZF	5	0.446766	81.3113	1	8	ACCTGGAAGTGGGATTACGTAGAGTAGTCCTTGTTG	GCACACACTGAAA	+
mouse	RGC	pos_pattern_19	C181:ZFP335:C2H2_ZF	-2	0.261452	47.5843	1	6	ACCTGGAAGTGGGATTACGTAGAGTAGTCCTTGTTG	CAGGCA	+
mouse	RGC	pos_pattern_19	C182:ZFX:C2H2_ZF	3	0.427654	77.8331	1	6	ACCTGGAAGTGGGATTACGTAGAGTAGTCCTTGTTG	CCGAGGCCT	-
mouse	RGC	pos_pattern_2	C001:HES_SREBF:bHLH	4	0.967278	176.045	1	2	TGGCAGCGTGCC	CACGTG	+
mouse	RGC	pos_pattern_2	C002:CREB_XBP1:bZIP	5	0.163063	29.6774	1	4	TGGCAGCGTGCC	GCCACGTCA	-
mouse	RGC	pos_pattern_2	C003:ARNT_HIF:bHLH	3	0.88675	161.388	1	2	TGGCAGCGTGCC	CACGT	-
mouse	RGC	pos_pattern_2	C004:SIX:Homeodomain	-6	0.520035	94.6463	1	6	TGGCAGCGTGCC	GAAACCTGA	+
mouse	RGC	pos_pattern_2	C005:FOXI_FOXO:Forkhead	4	0.368484	67.0642	1	6	TGGCAGCGTGCC	AAACAGGAAG	+
mouse	RGC	pos_pattern_2	C006:GRHL_TFCP2:Grainyhead	-8	0.936965	170.528	1	4	TGGCAGCGTGCC	AACCGGTT	-
mouse	RGC	pos_pattern_2	C007:GRHL_SCRT:C2H2_ZF	-9	0.875296	159.304	1	3	TGGCAGCGTGCC	CAACAGGT	-
mouse	RGC	pos_pattern_2	C008:BHLHE_OLIG:bHLH	6	0.8586	156.265	1	4	TGGCAGCGTGCC	ACCATATGTT	+
mouse	RGC	pos_pattern_2	C009:YY_ZFP:C2H2_ZF	4	0.297842	54.2072	1	3	TGGCAGCGTGCC	AAAATGG	+
mouse	RGC	pos_pattern_2	C010:OSR:C2H2_ZF	4	0.899084	163.633	1	4	TGGCAGCGTGCC	GCTACTGT	-
mouse	RGC	pos_pattern_2	C011:ZIC_ZNF:C2H2_ZF	-10	0.711801	129.548	1	2	TGGCAGCGTGCC	CAGCAGG	-
mouse	RGC	pos_pattern_2	C012:ASCL_FIGLA:bHLH	4	0.967278	176.045	1	2	TGGCAGCGTGCC	CACCTG	+
mouse	RGC	pos_pattern_2	C013:PKNOX_TGIF:Homeodomain	0	0.300808	54.747	1	12	TGGCAGCGTGCC	TGACAGCTGTCA	+
mouse	RGC	pos_pattern_2	C014:NEURO_TCF:bHLH	4	0.976824	177.782	1	2	TGGCAGCGTGCC	CAGCTG	-
mouse	RGC	pos_pattern_2	C015:HNF_NR2E:Nuclear_receptor	0	0.394485	71.7962	1	9	TGGCAGCGTGCC	CAAAGTCCA	-
mouse	RGC	pos_pattern_2	C016:LEF1_TCF:bHLH	2	0.973263	177.134	1	5	TGGCAGCGTGCC	CTTTGAT	+
mouse	RGC	pos_pattern_2	C017:NR2F_RXR:Nuclear_receptor	-1	0.0135482	2.46578	0.347293	11	TGGCAGCGTGCC	GGTCATGACCT	-
mouse	RGC	pos_pattern_2	C018:ESR_NR1I:AP2	0	0.00949593	1.72826	0.289291	12	TGGCAGCGTGCC	AGGTCACCGTGACC	-
mouse	RGC	pos_pattern_2	C019:NR1H_THR:Nuclear_receptor	3	0.189751	34.5346	1	12	TGGCAGCGTGCC	TGACCTCACGTGACCT	-
mouse	RGC	pos_pattern_2	C020:RAR_ROR:Nuclear_receptor	0	0.583782	106.248	1	6	TGGCAGCGTGCC	AGGTCA	-
mouse	RGC	pos_pattern_2	C021:NR1D_RAR:Nuclear_receptor	0	0.191517	34.8561	1	12	TGGCAGCGTGCC	AGGTCAAAAGGTCA	-
mouse	RGC	pos_pattern_2	C022:NR1I_VDR:Nuclear_receptor	0	0.939785	171.041	1	6	TGGCAGCGTGCC	TGAACT	+
mouse	RGC	pos_pattern_2	C023:NR1H_RXR:Nuclear_receptor	0	0.387672	70.5562	1	8	TGGCAGCGTGCC	AAAGGTCA	-
mouse	RGC	pos_pattern_2	C024:GMEB:SAND	-9	0.961483	174.99	1	3	TGGCAGCGTGCC	TACGTA	-
mouse	RGC	pos_pattern_2	C025:SREBF:bHLH	0	0.8178	148.84	1	8	TGGCAGCGTGCC	TCACCCCA	-
mouse	RGC	pos_pattern_2	C026:FOS_JUN:bZIP	0	0.909148	165.465	1	9	TGGCAGCGTGCC	ATGACGTCA	-
mouse	RGC	pos_pattern_2	C027:CEBP:bZIP	2	0.9866	179.561	1	6	TGGCAGCGTGCC	TTGCGCAA	-
mouse	RGC	pos_pattern_2	C028:ATF_CEBP:bZIP	3	0.973075	177.1	1	5	TGGCAGCGTGCC	TTACATAA	-
mouse	RGC	pos_pattern_2	C029:MSANTD_NKX2:Homeodomain	0	0.957217	174.214	1	7	TGGCAGCGTGCC	CACTCAA	-
mouse	RGC	pos_pattern_2	C030:NKX2:Homeodomain	5	0.973263	177.134	1	2	TGGCAGCGTGCC	CACTTGA	-
mouse	RGC	pos_pattern_2	C031:MEIS_PKNOX:Homeodomain	0	0.564163	102.678	1	5	TGGCAGCGTGCC	TGACA	-
mouse	RGC	pos_pattern_2	C032:PAX:Paired_box	-3	0.311312	56.6588	1	9	TGGCAGCGTGCC	CAGTCATGCGTGAC	+
mouse	RGC	pos_pattern_2	C033:NPAS_PAX:Paired_box	2	0.686226	124.893	1	4	TGGCAGCGTGCC	GTCACG	-
mouse	RGC	pos_pattern_2	C034:MAF_ZNF:bZIP	0	0.0951061	17.3093	0.915837	12	TGGCAGCGTGCC	TGCTGATTCAGCA	+
mouse	RGC	pos_pattern_2	C035:MEIS_PBX:Homeodomain	0	0.997155	181.482	1	8	TGGCAGCGTGCC	ATAAATCA	-
mouse	RGC	pos_pattern_2	C036:FOS_JUN:bZIP	0	0.943503	171.718	1	7	TGGCAGCGTGCC	TGACTCA	+
mouse	RGC	pos_pattern_2	C037:EGR_ZBTB:C2H2_ZF	3	0.42188	76.7822	1	7	TGGCAGCGTGCC	ACGCCCACGC	-
mouse	RGC	pos_pattern_2	C038:KLF_SP:C2H2_ZF	0	0.226345	41.1947	1	8	TGGCAGCGTGCC	CCACGCCC	-
mouse	RGC	pos_pattern_2	C039:KLF_ZNF:C2H2_ZF	-5	0.139333	25.3586	1	7	TGGCAGCGTGCC	GGGCGGGG	-
mouse	RGC	pos_pattern_2	C040:SP_ZNF:C2H2_ZF	3	0.334794	60.9324	1	4	TGGCAGCGTGCC	TCCTCCC	-
mouse	RGC	pos_pattern_2	C041:GLI_ZBTB:C2H2_ZF	4	0.562708	102.413	1	5	TGGCAGCGTGCC	GACCACCCA	-
mouse	RGC	pos_pattern_2	C042:GLIS_ZIC:C2H2_ZF	-3	0.910877	165.78	1	9	TGGCAGCGTGCC	ACCCCCCGCGGTG	-
mouse	RGC	pos_pattern_2	C043:GCM:GCM	-9	0.723469	131.671	1	3	TGGCAGCGTGCC	ATGCGGGT	-
mouse	RGC	pos_pattern_2	C044:MZF_NFKB:Rel	-1	0.015394	2.8017	0.371087	11	TGGCAGCGTGCC	GGGGATTCCCC	+
mouse	RGC	pos_pattern_2	C045:GATA_TFCP2:Grainyhead	0	0.00212684	0.387084	0.10481	12	TGGCAGCGTGCC	CTGTTCCAACCAG	+
mouse	RGC	pos_pattern_2	C046:THAP_ZNF:THAP_finger	0	0.182169	33.1548	1	12	TGGCAGCGTGCC	ACTACAGATCCCA	-
mouse	RGC	pos_pattern_2	C047:FEZF_ZFP:C2H2_ZF	-1	0.297842	54.2072	1	7	TGGCAGCGTGCC	CCCAGCC	-
mouse	RGC	pos_pattern_2	C048:ZBTB_ZNF:C2H2_ZF	-3	0.00816765	1.48651	0.277935	9	TGGCAGCGTGCC	GGCTCAAGG	-
mouse	RGC	pos_pattern_2	C049:PLAG:C2H2_ZF	0	0.101639	18.4984	0.93604	7	TGGCAGCGTGCC	TGGCCCC	+
mouse	RGC	pos_pattern_2	C050:ZNF:C2H2_ZF	-9	0.257516	46.868	1	3	TGGCAGCGTGCC	GCCGCTCT	+
mouse	RGC	pos_pattern_2	C051:ZNF:C2H2_ZF	-4	0.572779	104.246	1	8	TGGCAGCGTGCC	CCTCGGCCTCCC	+
mouse	RGC	pos_pattern_2	C052:TFAP2:AP-2	-2	0.337297	61.3881	1	9	TGGCAGCGTGCC	GCCTCAGGC	-
mouse	RGC	pos_pattern_2	C053:EBF_TFAP2:AP-2	5	0.595826	108.44	1	3	TGGCAGCGTGCC	CCCTGGGG	+
mouse	RGC	pos_pattern_2	C054:PLAG_ZNF:C2H2_ZF	1	0.106895	19.455	0.95394	12	TGGCAGCGTGCC	GGGGGCCCAAGGGGG	+
mouse	RGC	pos_pattern_2	C055:CTCF:C2H2_ZF	8	0.313299	57.0204	1	4	TGGCAGCGTGCC	CCACCAGGGGGC	+
mouse	RGC	pos_pattern_2	C056:CTCF_INSM:C2H2_ZF	-9	0.274171	49.8992	1	3	TGGCAGCGTGCC	CAGGGGGC	-
mouse	RGC	pos_pattern_2	C057:ZNF:C2H2_ZF	5	0.191517	34.8561	1	9	TGGCAGCGTGCC	AGCCATGGATGGTT	+
mouse	RGC	pos_pattern_2	C058:PRDM_ZNF:C2H2_ZF	4	0.0150969	2.74763	0.36887	12	TGGCAGCGTGCC	GGGCAGGGAGGACAAAA	-
mouse	RGC	pos_pattern_2	C059:ZNF:C2H2_ZF	1	0.0842714	15.3374	0.862517	9	TGGCAGCGTGCC	GAGGCAAGGG	+
mouse	RGC	pos_pattern_2	C060:MGA_TBX:T-box	0	0.909755	165.575	1	8	TGGCAGCGTGCC	AGGTGTGA	+
mouse	RGC	pos_pattern_2	C061:E2F_TFDP:E2F	-8	0.533704	97.1342	1	4	TGGCAGCGTGCC	GGCGGGAA	-
mouse	RGC	pos_pattern_2	C062:RBPJ_ZNF:C2H2_ZF	1	0.387672	70.5562	1	7	TGGCAGCGTGCC	GTGGGAAA	+
mouse	RGC	pos_pattern_2	C063:POU2F_POU3F:Homeodomain+POU	2	0.874627	159.182	1	7	TGGCAGCGTGCC	TATGCAAAT	-
mouse	RGC	pos_pattern_2	C064:SOX_SRY:Sox	4	0.967278	176.045	1	2	TGGCAGCGTGCC	CATTGT	-
mouse	RGC	pos_pattern_2	C065:DMRT_SOX:Sox	3	0.991193	180.397	1	3	TGGCAGCGTGCC	ACAAAG	-
mouse	RGC	pos_pattern_2	C066:HMGA_MEF2:MADS_box	7	0.99972	181.949	1	3	TGGCAGCGTGCC	CTAAAAATAG	-
mouse	RGC	pos_pattern_2	C067:DMRT:DM	0	0.878094	159.813	1	6	TGGCAGCGTGCC	GATACA	-
mouse	RGC	pos_pattern_2	C068:SIX_SPZ1:Unknown	1	0.498578	90.7412	1	8	TGGCAGCGTGCC	AGGGTATCA	+
mouse	RGC	pos_pattern_2	C069:RFX:RFX	2	0.604585	110.035	1	7	TGGCAGCGTGCC	CCTAGCAAC	+
mouse	RGC	pos_pattern_2	C070:RFX:RFX	2	0.199893	36.3806	1	12	TGGCAGCGTGCC	GTTGCCATGGCAAC	+
mouse	RGC	pos_pattern_2	C071:BCL_STAT:STAT	4	0.541442	98.5425	1	5	TGGCAGCGTGCC	TTCTAGGAA	+
mouse	RGC	pos_pattern_2	C072:TEAD:TEA	-1	0.576714	104.962	1	7	TGGCAGCGTGCC	ACATTCC	-
mouse	RGC	pos_pattern_2	C073:REL:Rel	-2	0.0842714	15.3374	0.862517	10	TGGCAGCGTGCC	GGGGATTTCC	+
mouse	RGC	pos_pattern_2	C074:NFAT:Rel	0	0.174391	31.7391	1	6	TGGCAGCGTGCC	TGGAAA	+
mouse	RGC	pos_pattern_2	C075:ZNF:C2H2_ZF	6	0.908712	165.386	1	8	TGGCAGCGTGCC	CCCACAATGCACCG	+
mouse	RGC	pos_pattern_2	C076:ZNF:C2H2_ZF	6	0.658442	119.837	1	6	TGGCAGCGTGCC	CATCCCATAATA	-
mouse	RGC	pos_pattern_2	C077:HSF_ZBTB:HSF	3	0.288469	52.5014	1	10	TGGCAGCGTGCC	TTCTAGAACGTTC	+
mouse	RGC	pos_pattern_2	C078:ZNF:C2H2_ZF	1	0.796418	144.948	1	8	TGGCAGCGTGCC	ATATACCAC	-
mouse	RGC	pos_pattern_2	C079:BCL_RUNX:Runt	2	0.214834	39.0998	1	5	TGGCAGCGTGCC	AACCACA	-
mouse	RGC	pos_pattern_2	C080:IRF_ZBED:BED_ZF	4	0.996635	181.388	1	3	TGGCAGCGTGCC	CGAAACT	-
mouse	RGC	pos_pattern_2	C081:IRF_STAT:IRF	-6	0.999947	181.99	1	6	TGGCAGCGTGCC	GAAACCGAAA	+
mouse	RGC	pos_pattern_2	C082:PRDM_ZNF:C2H2_ZF	0	0.989632	180.113	1	7	TGGCAGCGTGCC	GAGAAAG	+
mouse	RGC	pos_pattern_2	C083:NR3C_PGR:Nuclear_receptor	0	0.639228	116.34	1	12	TGGCAGCGTGCC	GAACACAATGTTC	-
mouse	RGC	pos_pattern_2	C084:ZNF:C2H2_ZF	-1	0.637701	116.062	1	8	TGGCAGCGTGCC	GGAACAGC	+
mouse	RGC	pos_pattern_2	C085:HIC:C2H2_ZF	0	0.00440207	0.801177	0.178039	5	TGGCAGCGTGCC	TGCCA	-
mouse	RGC	pos_pattern_2	C086:NFI_TLX:SMAD	0	0	0	1.49686e-09	12	TGGCAGCGTGCC	TGGCACGGTGCCA	+
mouse	RGC	pos_pattern_2	C087:MAF_NRL:bZIP	-1	0.751292	136.735	1	10	TGGCAGCGTGCC	AAATGCTGAC	-
mouse	RGC	pos_pattern_2	C088:THAP_ZSCAN:C2H2_ZF	-8	0.36739	66.8649	1	4	TGGCAGCGTGCC	TGCCCTGC	+
mouse	RGC	pos_pattern_2	C089:ZBED_ZBTB:BED_ZF	2	0.949892	172.88	1	8	TGGCAGCGTGCC	TATCGCGAGA	-
mouse	RGC	pos_pattern_2	C090:E2F_ZNF:E2F	0	0.0577762	10.5153	0.703082	8	TGGCAGCGTGCC	TGGCGCCA	+
mouse	RGC	pos_pattern_2	C091:TP:p53	3	0.766899	139.576	1	12	TGGCAGCGTGCC	ACATGTCCGGACATGT	+
mouse	RGC	pos_pattern_2	C092:SMAD:SMAD	3	0.928655	169.015	1	5	TGGCAGCGTGCC	GTCTAGAC	-
mouse	RGC	pos_pattern_2	C093:HAND_SMAD:bHLH	3	0.18802	34.2196	1	3	TGGCAGCGTGCC	GTCTGG	+
mouse	RGC	pos_pattern_2	C094:ISL_NKX3:Homeodomain	4	0.961483	174.99	1	2	TGGCAGCGTGCC	CACTTA	-
mouse	RGC	pos_pattern_2	C095:DUX:Homeodomain	-1	0.973486	177.174	1	11	TGGCAGCGTGCC	TGATTAAATCA	-
mouse	RGC	pos_pattern_2	C096:NANOG_NFY:CBF_NF-Y	4	0.450487	81.9887	1	3	TGGCAGCGTGCC	CCAATCA	-
mouse	RGC	pos_pattern_2	C097:HNF_POU4F:Homeodomain+POU	0	0.999657	181.938	1	12	TGGCAGCGTGCC	TGAATAATTAAT	+
mouse	RGC	pos_pattern_2	C098:ARID:ARID_BRIGHT	4	1	182	1	1	TGGCAGCGTGCC	TTAAT	+
mouse	RGC	pos_pattern_2	C099:PAX_PHOX2:Homeodomain	3	0.984894	179.251	1	7	TGGCAGCGTGCC	AATTCAATTA	-
mouse	RGC	pos_pattern_2	C100:HOXB_LHX:Homeodomain	4	0.999549	181.918	1	2	TGGCAGCGTGCC	TAATTA	-
mouse	RGC	pos_pattern_2	C101:GATA_MECOM:GATA	-6	0.999819	181.967	1	6	TGGCAGCGTGCC	CTTATCT	+
mouse	RGC	pos_pattern_2	C102:CUX_ONECUT:CUT+Homeodomain	2	0.9866	179.561	1	6	TGGCAGCGTGCC	AATCGATA	-
mouse	RGC	pos_pattern_2	C103:GFI:C2H2_ZF	-2	0.966878	175.972	1	10	TGGCAGCGTGCC	AAATCACAGC	-
mouse	RGC	pos_pattern_2	C104:GSC_PITX:Homeodomain	-1	0.760072	138.333	1	6	TGGCAGCGTGCC	TAATCC	-
mouse	RGC	pos_pattern_2	C105:ELF_SPI:Ets	0	0.316154	57.54	1	7	TGGCAGCGTGCC	ACTTCCT	-
mouse	RGC	pos_pattern_2	C106:DRGX_ETV:Ets	0	0.213888	38.9276	1	12	TGGCAGCGTGCC	CGGAAGTAATTA	+
mouse	RGC	pos_pattern_2	C107:ELK_ETV:Ets	-6	0.429081	78.0928	1	6	TGGCAGCGTGCC	CCGGAAGT	-
mouse	RGC	pos_pattern_2	C108:BARHL:Homeodomain	3	0.998348	181.699	1	3	TGGCAGCGTGCC	TAAACG	+
mouse	RGC	pos_pattern_2	C109:FOXO_FOXP:Forkhead	0	0.999819	181.967	1	7	TGGCAGCGTGCC	GTAAACA	-
mouse	RGC	pos_pattern_2	C110:CDX_HOXA:Homeodomain	5	0.968485	176.264	1	2	TGGCAGCGTGCC	CAATAAA	-
mouse	RGC	pos_pattern_2	C111:HOXC_HOXD:Homeodomain	-9	0.983859	179.062	1	3	TGGCAGCGTGCC	GTCGTAAA	+
mouse	RGC	pos_pattern_2	C112:OVOL:C2H2_ZF	-9	0.711801	129.548	1	3	TGGCAGCGTGCC	ACCGTTA	+
mouse	RGC	pos_pattern_2	C113:MYB:Myb_SANT	-10	0.861275	156.752	1	2	TGGCAGCGTGCC	CCGTTAACC	+
mouse	RGC	pos_pattern_2	C114:ARID5A:ARID_BRIGHT	5	1	182	1	1	TGGCAGCGTGCC	AATATT	+
mouse	RGC	pos_pattern_2	C115:CEBPA_DDIT3:bZIP	0	0.665126	121.053	1	9	TGGCAGCGTGCC	TGCAATCCC	+
mouse	RGC	pos_pattern_2	C116:EWSR1-FLI1:Unknown	-10	0.997993	181.635	1	2	TGGCAGCGTGCC	GGAAGGAAGGAAGGAAGG	-
mouse	RGC	pos_pattern_2	C117:FOXH1:Forkhead	2	0.887595	161.542	1	6	TGGCAGCGTGCC	AATCCACA	-
mouse	RGC	pos_pattern_2	C118:FOXN1:Forkhead	-7	0.990407	180.254	1	5	TGGCAGCGTGCC	GACGC	-
mouse	RGC	pos_pattern_2	C119:HMBOX1:Homeodomain	0	0.976824	177.782	1	6	TGGCAGCGTGCC	TAGTTA	+
mouse	RGC	pos_pattern_2	C120:LIN54:TCR_CxC	1	0.999622	181.931	1	6	TGGCAGCGTGCC	TTTGAAT	+
mouse	RGC	pos_pattern_2	C121:MTF1:C2H2_ZF	1	0.347989	63.334	1	12	TGGCAGCGTGCC	TTTGCACACGGCAC	+
mouse	RGC	pos_pattern_2	C122:NFYB:CBF_NF-Y	3	0.120129	21.8635	0.98319	5	TGGCAGCGTGCC	CATTGGCC	+
mouse	RGC	pos_pattern_2	C123:NR2E3:Nuclear_receptor	-7	1	182	1	5	TGGCAGCGTGCC	AAGCTT	-
mouse	RGC	pos_pattern_2	C124:NRF1:Unknown	0	0.670873	122.099	1	11	TGGCAGCGTGCC	TGCGCCTGCGC	+
mouse	RGC	pos_pattern_2	C125:PROX1:Prospero	-4	0.998465	181.721	1	8	TGGCAGCGTGCC	AAGACGCCTTA	+
mouse	RGC	pos_pattern_2	C126:PRDM14:C2H2_ZF	-1	0.936965	170.528	1	8	TGGCAGCGTGCC	GGTCTCTA	+
mouse	RGC	pos_pattern_2	C127:PRDM15:C2H2_ZF	6	0.3039	55.3099	1	4	TGGCAGCGTGCC	AAAACCTGGA	+
mouse	RGC	pos_pattern_2	C128:PRDM4:C2H2_ZF	2	0.983859	179.062	1	6	TGGCAGCGTGCC	CTTGAAAC	+
mouse	RGC	pos_pattern_2	C129:PRDM5:C2H2_ZF	2	0.385832	70.2215	1	8	TGGCAGCGTGCC	GTTCTCCATC	-
mouse	RGC	pos_pattern_2	C130:REST:C2H2_ZF	9	0.158753	28.8931	1	11	TGGCAGCGTGCC	TCAGCACCATGGACAGCGCC	+
mouse	RGC	pos_pattern_2	C131:RREB1:C2H2_ZF	5	0.810081	147.435	1	12	TGGCAGCGTGCC	CCCCAAACCACCCCCCCCC	-
mouse	RGC	pos_pattern_2	C132:RHOX11:Homeodomain	2	0.875296	159.304	1	6	TGGCAGCGTGCC	GCTGTAAA	+
mouse	RGC	pos_pattern_2	C133:SOX12:Sox	-10	0.846541	154.07	1	2	TGGCAGCGTGCC	CCGAACAAT	+
mouse	RGC	pos_pattern_2	C134:SRF:MADS_box	10	0.679833	123.73	1	6	TGGCAGCGTGCC	TGACCATATATGGTCA	+
mouse	RGC	pos_pattern_2	C135:TBP:TBP	2	1	182	1	5	TGGCAGCGTGCC	TATAAAA	+
mouse	RGC	pos_pattern_2	C136:YY2:C2H2_ZF	1	0.0671674	12.2245	0.756933	6	TGGCAGCGTGCC	ATGGCGG	+
mouse	RGC	pos_pattern_2	C137:ZBTB24:C2H2_ZF	0	0.221745	40.3576	1	10	TGGCAGCGTGCC	CCCAGGACCC	-
mouse	RGC	pos_pattern_2	C138:ZBTB26:C2H2_ZF	3	0.372745	67.8395	1	4	TGGCAGCGTGCC	TCCAGAA	-
mouse	RGC	pos_pattern_2	C139:ZBTB32:C2H2_ZF	-9	0.999963	181.993	1	3	TGGCAGCGTGCC	GTACAGTA	-
mouse	RGC	pos_pattern_2	C140:ZFP14:C2H2_ZF	0	0.0878496	15.9886	0.878496	12	TGGCAGCGTGCC	GGAGGCACTGGAATG	-
mouse	RGC	pos_pattern_2	C141:ZFP57:C2H2_ZF	-8	0.470256	85.5866	1	4	TGGCAGCGTGCC	TGCCGCA	+
mouse	RGC	pos_pattern_2	C142:ZKSCAN1:C2H2_ZF	-10	0.783886	142.667	1	2	TGGCAGCGTGCC	ATAGTAGG	-
mouse	RGC	pos_pattern_2	C143:ZKSCAN3:C2H2_ZF	0	0.908712	165.386	1	12	TGGCAGCGTGCC	CCCAGGCTAGCCCA	+
mouse	RGC	pos_pattern_2	C144:ZNF140:C2H2_ZF	0	0.97218	176.937	1	12	TGGCAGCGTGCC	GGAGTGGAATTGCTG	-
mouse	RGC	pos_pattern_2	C145:ZNF157:C2H2_ZF	15	0.815565	148.433	1	6	TGGCAGCGTGCC	AGGCCAGCAATATACCTTTAC	-
mouse	RGC	pos_pattern_2	C146:ZNF213:C2H2_ZF	3	0.0523518	9.52802	0.695476	6	TGGCAGCGTGCC	CCCAGGCTG	+
mouse	RGC	pos_pattern_2	C147:ZNF214:C2H2_ZF	0	0.190314	34.6372	1	12	TGGCAGCGTGCC	TCATCAAGGTCCT	+
mouse	RGC	pos_pattern_2	C148:ZNF24:C2H2_ZF	3	0.996669	181.394	1	10	TGGCAGCGTGCC	CATTCATTCATTC	-
mouse	RGC	pos_pattern_2	C149:ZNF274:C2H2_ZF	0	0.995363	181.156	1	11	TGGCAGCGTGCC	TATGAGTTCTC	+
mouse	RGC	pos_pattern_2	C150:ZNF331:C2H2_ZF	-1	0.874627	159.182	1	9	TGGCAGCGTGCC	TGCAGAGCC	-
mouse	RGC	pos_pattern_2	C151:ZNF343:C2H2_ZF	-9	0.794259	144.555	1	3	TGGCAGCGTGCC	CGCTTCACCACGGC	-
mouse	RGC	pos_pattern_2	C152:ZNF35:C2H2_ZF	0	0.874186	159.102	1	7	TGGCAGCGTGCC	AATTCTA	-
mouse	RGC	pos_pattern_2	C153:ZNF354A:C2H2_ZF	10	0.0378655	6.89152	0.607939	10	TGGCAGCGTGCC	TAAATATAAATGGACTAATT	+
mouse	RGC	pos_pattern_2	C154:ZNF354C:C2H2_ZF	1	0.158166	28.7861	1	4	TGGCAGCGTGCC	TCCAC	-
mouse	RGC	pos_pattern_2	C155:ZNF384:C2H2_ZF	5	1	182	1	1	TGGCAGCGTGCC	AAAAAA	-
mouse	RGC	pos_pattern_2	C156:ZNF416:C2H2_ZF	-9	0.562708	102.413	1	3	TGGCAGCGTGCC	TATCTGGGC	-
mouse	RGC	pos_pattern_2	C157:ZNF418:C2H2_ZF	1	0.115315	20.9874	0.98319	12	TGGCAGCGTGCC	GAGGCTAAAAGCA	+
mouse	RGC	pos_pattern_2	C158:ZNF449:C2H2_ZF	-8	0.408277	74.3064	1	4	TGGCAGCGTGCC	AGCCCAAC	+
mouse	RGC	pos_pattern_2	C159:ZNF524:C2H2_ZF	-5	0.659177	119.97	1	7	TGGCAGCGTGCC	TCGAACCC	+
mouse	RGC	pos_pattern_2	C160:ZNF528:C2H2_ZF	0	0.946096	172.19	1	12	TGGCAGCGTGCC	AGGGAAGCCATTTC	-
mouse	RGC	pos_pattern_2	C161:ZNF549:C2H2_ZF	0	0.120129	21.8635	0.98319	8	TGGCAGCGTGCC	TGCTGCCC	-
mouse	RGC	pos_pattern_2	C162:ZNF558:C2H2_ZF	5	0.724285	131.82	1	12	TGGCAGCGTGCC	ATTTGATGAAAGACATAAATCTACAGAT	-
mouse	RGC	pos_pattern_2	C163:ZNF582:C2H2_ZF	2	0.896468	163.157	1	12	TGGCAGCGTGCC	TCTGTTACTTGCAGCCAAA	-
mouse	RGC	pos_pattern_2	C164:ZNF652:C2H2_ZF	-6	0.999993	181.999	1	6	TGGCAGCGTGCC	AAGAGTTAA	-
mouse	RGC	pos_pattern_2	C165:ZNF677:C2H2_ZF	1	0.994007	180.909	1	9	TGGCAGCGTGCC	ATAAGAACAG	-
mouse	RGC	pos_pattern_2	C166:ZNF680:C2H2_ZF	8	0.706971	128.669	1	3	TGGCAGCGTGCC	CCAAGAAGAAT	-
mouse	RGC	pos_pattern_2	C167:ZNF682:C2H2_ZF	-1	0.0185974	3.38472	0.395874	11	TGGCAGCGTGCC	GGCCAAGCCCC	-
mouse	RGC	pos_pattern_2	C168:ZNF692:C2H2_ZF	-8	0.488167	88.8463	1	4	TGGCAGCGTGCC	GGCCCA	+
mouse	RGC	pos_pattern_2	C169:ZNF707:C2H2_ZF	9	0.627059	114.125	1	6	TGGCAGCGTGCC	CCCCACTCCTGGTAC	+
mouse	RGC	pos_pattern_2	C170:ZNF766:C2H2_ZF	-4	0.875296	159.304	1	8	TGGCAGCGTGCC	AAGAAACC	+
mouse	RGC	pos_pattern_2	C171:ZNF768:C2H2_ZF	-10	0.919594	167.366	1	2	TGGCAGCGTGCC	CCTCTCTG	+
mouse	RGC	pos_pattern_2	C172:ZNF770:C2H2_ZF	-7	0.291524	53.0573	1	5	TGGCAGCGTGCC	CGGCCTCA	+
mouse	RGC	pos_pattern_2	C173:ZNF784:C2H2_ZF	-1	0.767855	139.75	1	7	TGGCAGCGTGCC	ACCTACC	-
mouse	RGC	pos_pattern_2	C174:ZNF816:C2H2_ZF	1	0.166725	30.3439	1	12	TGGCAGCGTGCC	GGGGACATGCAGG	-
mouse	RGC	pos_pattern_2	C175:ZNF85:C2H2_ZF	-1	0.313423	57.043	1	11	TGGCAGCGTGCC	AGATTACAGCA	-
mouse	RGC	pos_pattern_2	C176:ZNF93:C2H2_ZF	4	0.859405	156.412	1	9	TGGCAGCGTGCC	GCAGCGGCAGCGG	-
mouse	RGC	pos_pattern_2	C177:ZSCAN16:C2H2_ZF	3	1	182	1	12	TGGCAGCGTGCC	AGTGTTAACAGAGCCTC	+
mouse	RGC	pos_pattern_2	C178:ZSCAN21:C2H2_ZF	0	0.968485	176.264	1	7	TGGCAGCGTGCC	AAGCACT	+
mouse	RGC	pos_pattern_2	C179:ZSCAN29:C2H2_ZF	-10	0.999314	181.875	1	2	TGGCAGCGTGCC	GTCTACACGG	-
mouse	RGC	pos_pattern_2	C180:ZSCAN4:C2H2_ZF	8	0.992746	180.68	1	5	TGGCAGCGTGCC	GCACACACTGAAA	+
mouse	RGC	pos_pattern_2	C181:ZFP335:C2H2_ZF	-8	0.217214	39.5329	1	4	TGGCAGCGTGCC	CAGGCA	-
mouse	RGC	pos_pattern_2	C182:ZFX:C2H2_ZF	-4	0.0285349	5.19336	0.519336	8	TGGCAGCGTGCC	CCGAGGCCT	+
mouse	RGC	pos_pattern_3	C001:HES_SREBF:bHLH	-6	1	182	1	6	ATATTTTTTATCATTAA	CACGTG	+
mouse	RGC	pos_pattern_3	C002:CREB_XBP1:bZIP	-4	0.999277	181.868	1	9	ATATTTTTTATCATTAA	GCCACGTCA	+
mouse	RGC	pos_pattern_3	C003:ARNT_HIF:bHLH	-7	0.999997	181.999	1	5	ATATTTTTTATCATTAA	CACGT	-
mouse	RGC	pos_pattern_3	C004:SIX:Homeodomain	-4	0.689103	125.417	1	9	ATATTTTTTATCATTAA	GAAACCTGA	+
mouse	RGC	pos_pattern_3	C005:FOXI_FOXO:Forkhead	-8	0.671598	122.231	1	9	ATATTTTTTATCATTAA	AAACAGGAAG	+
mouse	RGC	pos_pattern_3	C006:GRHL_TFCP2:Grainyhead	-4	0.999985	181.997	1	8	ATATTTTTTATCATTAA	AACCGGTT	-
mouse	RGC	pos_pattern_3	C007:GRHL_SCRT:C2H2_ZF	-8	0.999267	181.867	1	8	ATATTTTTTATCATTAA	CAACAGGT	+
mouse	RGC	pos_pattern_3	C008:BHLHE_OLIG:bHLH	-4	0.218047	39.6846	1	10	ATATTTTTTATCATTAA	ACCATATGTT	-
mouse	RGC	pos_pattern_3	C009:YY_ZFP:C2H2_ZF	-7	0.680001	123.76	1	7	ATATTTTTTATCATTAA	AAAATGG	-
mouse	RGC	pos_pattern_3	C010:OSR:C2H2_ZF	-7	0.985382	179.34	1	8	ATATTTTTTATCATTAA	GCTACTGT	-
mouse	RGC	pos_pattern_3	C011:ZIC_ZNF:C2H2_ZF	-8	0.999726	181.95	1	7	ATATTTTTTATCATTAA	CAGCAGG	+
mouse	RGC	pos_pattern_3	C012:ASCL_FIGLA:bHLH	-6	0.999999	182	1	6	ATATTTTTTATCATTAA	CACCTG	+
mouse	RGC	pos_pattern_3	C013:PKNOX_TGIF:Homeodomain	-1	0.997902	181.618	1	12	ATATTTTTTATCATTAA	TGACAGCTGTCA	+
mouse	RGC	pos_pattern_3	C014:NEURO_TCF:bHLH	-6	0.999989	181.998	1	6	ATATTTTTTATCATTAA	CAGCTG	-
mouse	RGC	pos_pattern_3	C015:HNF_NR2E:Nuclear_receptor	-5	0.911104	165.821	1	9	ATATTTTTTATCATTAA	CAAAGTCCA	+
mouse	RGC	pos_pattern_3	C016:LEF1_TCF:bHLH	-9	0.478851	87.1509	1	7	ATATTTTTTATCATTAA	CTTTGAT	-
mouse	RGC	pos_pattern_3	C017:NR2F_RXR:Nuclear_receptor	-5	0.0552245	10.0509	0.698772	11	ATATTTTTTATCATTAA	GGTCATGACCT	+
mouse	RGC	pos_pattern_3	C018:ESR_NR1I:AP2	-2	0.0570568	10.3843	0.699282	14	ATATTTTTTATCATTAA	AGGTCACCGTGACC	-
mouse	RGC	pos_pattern_3	C019:NR1H_THR:Nuclear_receptor	3	0.12452	22.6626	0.993976	13	ATATTTTTTATCATTAA	TGACCTCACGTGACCT	-
mouse	RGC	pos_pattern_3	C020:RAR_ROR:Nuclear_receptor	-7	0.709545	129.137	1	6	ATATTTTTTATCATTAA	AGGTCA	+
mouse	RGC	pos_pattern_3	C021:NR1D_RAR:Nuclear_receptor	-7	0.976862	177.789	1	10	ATATTTTTTATCATTAA	AGGTCAAAAGGTCA	+
mouse	RGC	pos_pattern_3	C022:NR1I_VDR:Nuclear_receptor	-7	0.837073	152.347	1	6	ATATTTTTTATCATTAA	TGAACT	-
mouse	RGC	pos_pattern_3	C023:NR1H_RXR:Nuclear_receptor	-5	0.602406	109.638	1	8	ATATTTTTTATCATTAA	AAAGGTCA	+
mouse	RGC	pos_pattern_3	C024:GMEB:SAND	-6	0.9673	176.049	1	6	ATATTTTTTATCATTAA	TACGTA	+
mouse	RGC	pos_pattern_3	C025:SREBF:bHLH	-10	0.994981	181.087	1	7	ATATTTTTTATCATTAA	TCACCCCA	+
mouse	RGC	pos_pattern_3	C026:FOS_JUN:bZIP	-5	0.743132	135.25	1	9	ATATTTTTTATCATTAA	ATGACGTCA	-
mouse	RGC	pos_pattern_3	C027:CEBP:bZIP	-9	0.999469	181.903	1	8	ATATTTTTTATCATTAA	TTGCGCAA	+
mouse	RGC	pos_pattern_3	C028:ATF_CEBP:bZIP	-5	0.223538	40.6839	1	8	ATATTTTTTATCATTAA	TTACATAA	+
mouse	RGC	pos_pattern_3	C029:MSANTD_NKX2:Homeodomain	-7	0.773869	140.844	1	7	ATATTTTTTATCATTAA	CACTCAA	+
mouse	RGC	pos_pattern_3	C030:NKX2:Homeodomain	-10	0.905379	164.779	1	7	ATATTTTTTATCATTAA	CACTTGA	-
mouse	RGC	pos_pattern_3	C031:MEIS_PKNOX:Homeodomain	-8	0.711351	129.466	1	5	ATATTTTTTATCATTAA	TGACA	-
mouse	RGC	pos_pattern_3	C032:PAX:Paired_box	-4	0.371526	67.6178	1	13	ATATTTTTTATCATTAA	CAGTCATGCGTGAC	+
mouse	RGC	pos_pattern_3	C033:NPAS_PAX:Paired_box	-9	0.95416	173.657	1	6	ATATTTTTTATCATTAA	GTCACG	+
mouse	RGC	pos_pattern_3	C034:MAF_ZNF:bZIP	-3	0.026208	4.76986	0.491738	13	ATATTTTTTATCATTAA	TGCTGATTCAGCA	-
mouse	RGC	pos_pattern_3	C035:MEIS_PBX:Homeodomain	-9	0.0434612	7.90994	0.651024	8	ATATTTTTTATCATTAA	ATAAATCA	+
mouse	RGC	pos_pattern_3	C036:FOS_JUN:bZIP	-10	0.854221	155.468	1	7	ATATTTTTTATCATTAA	TGACTCA	-
mouse	RGC	pos_pattern_3	C037:EGR_ZBTB:C2H2_ZF	-3	0.99999	181.998	1	10	ATATTTTTTATCATTAA	ACGCCCACGC	+
mouse	RGC	pos_pattern_3	C038:KLF_SP:C2H2_ZF	-5	1	182	1	8	ATATTTTTTATCATTAA	CCACGCCC	-
mouse	RGC	pos_pattern_3	C039:KLF_ZNF:C2H2_ZF	3	1	182	1	5	ATATTTTTTATCATTAA	GGGCGGGG	+
mouse	RGC	pos_pattern_3	C040:SP_ZNF:C2H2_ZF	-10	0.999998	182	1	7	ATATTTTTTATCATTAA	TCCTCCC	+
mouse	RGC	pos_pattern_3	C041:GLI_ZBTB:C2H2_ZF	-8	0.929647	169.196	1	9	ATATTTTTTATCATTAA	GACCACCCA	+
mouse	RGC	pos_pattern_3	C042:GLIS_ZIC:C2H2_ZF	6	0.952485	173.352	1	7	ATATTTTTTATCATTAA	ACCCCCCGCGGTG	+
mouse	RGC	pos_pattern_3	C043:GCM:GCM	-3	0.9652	175.666	1	8	ATATTTTTTATCATTAA	ATGCGGGT	-
mouse	RGC	pos_pattern_3	C044:MZF_NFKB:Rel	-4	0.358462	65.2402	1	11	ATATTTTTTATCATTAA	GGGGATTCCCC	-
mouse	RGC	pos_pattern_3	C045:GATA_TFCP2:Grainyhead	-1	7.44135e-05	0.0135433	0.00820804	13	ATATTTTTTATCATTAA	CTGTTCCAACCAG	-
mouse	RGC	pos_pattern_3	C046:THAP_ZNF:THAP_finger	-5	0.534734	97.3215	1	12	ATATTTTTTATCATTAA	ACTACAGATCCCA	-
mouse	RGC	pos_pattern_3	C047:FEZF_ZFP:C2H2_ZF	-6	0.999988	181.998	1	7	ATATTTTTTATCATTAA	CCCAGCC	+
mouse	RGC	pos_pattern_3	C048:ZBTB_ZNF:C2H2_ZF	-4	0.964169	175.479	1	9	ATATTTTTTATCATTAA	GGCTCAAGG	-
mouse	RGC	pos_pattern_3	C049:PLAG:C2H2_ZF	6	1	182	1	1	ATATTTTTTATCATTAA	TGGCCCC	-
mouse	RGC	pos_pattern_3	C050:ZNF:C2H2_ZF	-5	0.999915	181.985	1	8	ATATTTTTTATCATTAA	GCCGCTCT	+
mouse	RGC	pos_pattern_3	C051:ZNF:C2H2_ZF	-8	0.999987	181.998	1	9	ATATTTTTTATCATTAA	CCTCGGCCTCCC	+
mouse	RGC	pos_pattern_3	C052:TFAP2:AP-2	-7	0.999469	181.903	1	9	ATATTTTTTATCATTAA	GCCTCAGGC	+
mouse	RGC	pos_pattern_3	C053:EBF_TFAP2:AP-2	-11	0.982353	178.788	1	6	ATATTTTTTATCATTAA	CCCTGGGG	-
mouse	RGC	pos_pattern_3	C054:PLAG_ZNF:C2H2_ZF	3	0.300604	54.71	1	12	ATATTTTTTATCATTAA	GGGGGCCCAAGGGGG	-
mouse	RGC	pos_pattern_3	C055:CTCF:C2H2_ZF	-7	0.889675	161.921	1	10	ATATTTTTTATCATTAA	CCACCAGGGGGC	+
mouse	RGC	pos_pattern_3	C056:CTCF_INSM:C2H2_ZF	-4	1	182	1	8	ATATTTTTTATCATTAA	CAGGGGGC	-
mouse	RGC	pos_pattern_3	C057:ZNF:C2H2_ZF	-5	0.24519	44.6245	1	12	ATATTTTTTATCATTAA	AGCCATGGATGGTT	-
mouse	RGC	pos_pattern_3	C058:PRDM_ZNF:C2H2_ZF	-2	0.000893905	0.162691	0.0591603	15	ATATTTTTTATCATTAA	GGGCAGGGAGGACAAAA	-
mouse	RGC	pos_pattern_3	C059:ZNF:C2H2_ZF	-2	0.849963	154.693	1	10	ATATTTTTTATCATTAA	GAGGCAAGGG	-
mouse	RGC	pos_pattern_3	C060:MGA_TBX:T-box	-5	0.938242	170.76	1	8	ATATTTTTTATCATTAA	AGGTGTGA	+
mouse	RGC	pos_pattern_3	C061:E2F_TFDP:E2F	-2	1	182	1	8	ATATTTTTTATCATTAA	GGCGGGAA	+
mouse	RGC	pos_pattern_3	C062:RBPJ_ZNF:C2H2_ZF	-9	0.998209	181.674	1	8	ATATTTTTTATCATTAA	GTGGGAAA	+
mouse	RGC	pos_pattern_3	C063:POU2F_POU3F:Homeodomain+POU	-2	0.35438	64.4972	1	9	ATATTTTTTATCATTAA	TATGCAAAT	+
mouse	RGC	pos_pattern_3	C064:SOX_SRY:Sox	-8	0.606299	110.346	1	6	ATATTTTTTATCATTAA	CATTGT	+
mouse	RGC	pos_pattern_3	C065:DMRT_SOX:Sox	-5	0.999549	181.918	1	6	ATATTTTTTATCATTAA	ACAAAG	-
mouse	RGC	pos_pattern_3	C066:HMGA_MEF2:MADS_box	-7	0.184183	33.5212	1	10	ATATTTTTTATCATTAA	CTAAAAATAG	-
mouse	RGC	pos_pattern_3	C067:DMRT:DM	-6	0.917842	167.047	1	6	ATATTTTTTATCATTAA	GATACA	-
mouse	RGC	pos_pattern_3	C068:SIX_SPZ1:Unknown	-4	0.177726	32.3461	1	9	ATATTTTTTATCATTAA	AGGGTATCA	+
mouse	RGC	pos_pattern_3	C069:RFX:RFX	-6	0.93787	170.692	1	9	ATATTTTTTATCATTAA	CCTAGCAAC	+
mouse	RGC	pos_pattern_3	C070:RFX:RFX	-3	0.506884	92.2529	1	14	ATATTTTTTATCATTAA	GTTGCCATGGCAAC	+
mouse	RGC	pos_pattern_3	C071:BCL_STAT:STAT	-9	0.865493	157.52	1	8	ATATTTTTTATCATTAA	TTCTAGGAA	-
mouse	RGC	pos_pattern_3	C072:TEAD:TEA	-7	0.964319	175.506	1	7	ATATTTTTTATCATTAA	ACATTCC	+
mouse	RGC	pos_pattern_3	C073:REL:Rel	-3	0.79196	144.137	1	10	ATATTTTTTATCATTAA	GGGGATTTCC	+
mouse	RGC	pos_pattern_3	C074:NFAT:Rel	-8	0.999549	181.918	1	6	ATATTTTTTATCATTAA	TGGAAA	-
mouse	RGC	pos_pattern_3	C075:ZNF:C2H2_ZF	-3	0.784051	142.697	1	14	ATATTTTTTATCATTAA	CCCACAATGCACCG	-
mouse	RGC	pos_pattern_3	C076:ZNF:C2H2_ZF	-8	0.666372	121.28	1	9	ATATTTTTTATCATTAA	CATCCCATAATA	-
mouse	RGC	pos_pattern_3	C077:HSF_ZBTB:HSF	0	0.108236	19.6989	0.95394	13	ATATTTTTTATCATTAA	TTCTAGAACGTTC	-
mouse	RGC	pos_pattern_3	C078:ZNF:C2H2_ZF	-2	0.852344	155.127	1	9	ATATTTTTTATCATTAA	ATATACCAC	-
mouse	RGC	pos_pattern_3	C079:BCL_RUNX:Runt	-5	0.95817	174.387	1	7	ATATTTTTTATCATTAA	AACCACA	-
mouse	RGC	pos_pattern_3	C080:IRF_ZBED:BED_ZF	-6	0.999999	182	1	7	ATATTTTTTATCATTAA	CGAAACT	-
mouse	RGC	pos_pattern_3	C081:IRF_STAT:IRF	-8	0.998678	181.759	1	9	ATATTTTTTATCATTAA	GAAACCGAAA	-
mouse	RGC	pos_pattern_3	C082:PRDM_ZNF:C2H2_ZF	-5	0.974612	177.379	1	7	ATATTTTTTATCATTAA	GAGAAAG	-
mouse	RGC	pos_pattern_3	C083:NR3C_PGR:Nuclear_receptor	0	0.0843561	15.3528	0.862517	13	ATATTTTTTATCATTAA	GAACACAATGTTC	-
mouse	RGC	pos_pattern_3	C084:ZNF:C2H2_ZF	-6	0.999267	181.867	1	8	ATATTTTTTATCATTAA	GGAACAGC	-
mouse	RGC	pos_pattern_3	C085:HIC:C2H2_ZF	-5	0.999907	181.983	1	5	ATATTTTTTATCATTAA	TGCCA	-
mouse	RGC	pos_pattern_3	C086:NFI_TLX:SMAD	3	0.0166697	3.03389	0.375214	10	ATATTTTTTATCATTAA	TGGCACGGTGCCA	-
mouse	RGC	pos_pattern_3	C087:MAF_NRL:bZIP	-6	0.298203	54.273	1	10	ATATTTTTTATCATTAA	AAATGCTGAC	-
mouse	RGC	pos_pattern_3	C088:THAP_ZSCAN:C2H2_ZF	-5	1	182	1	8	ATATTTTTTATCATTAA	TGCCCTGC	+
mouse	RGC	pos_pattern_3	C089:ZBED_ZBTB:BED_ZF	-8	0.993107	180.746	1	9	ATATTTTTTATCATTAA	TATCGCGAGA	+
mouse	RGC	pos_pattern_3	C090:E2F_ZNF:E2F	-2	1	182	1	8	ATATTTTTTATCATTAA	TGGCGCCA	-
mouse	RGC	pos_pattern_3	C091:TP:p53	3	0.248105	45.1551	1	13	ATATTTTTTATCATTAA	ACATGTCCGGACATGT	+
mouse	RGC	pos_pattern_3	C092:SMAD:SMAD	-9	0.999963	181.993	1	8	ATATTTTTTATCATTAA	GTCTAGAC	-
mouse	RGC	pos_pattern_3	C093:HAND_SMAD:bHLH	-9	0.999989	181.998	1	6	ATATTTTTTATCATTAA	GTCTGG	+
mouse	RGC	pos_pattern_3	C094:ISL_NKX3:Homeodomain	-10	0.928235	168.939	1	6	ATATTTTTTATCATTAA	CACTTA	-
mouse	RGC	pos_pattern_3	C095:DUX:Homeodomain	-2	0.0242977	4.42217	0.470444	11	ATATTTTTTATCATTAA	TGATTAAATCA	-
mouse	RGC	pos_pattern_3	C096:NANOG_NFY:CBF_NF-Y	-6	0.129122	23.5001	0.995768	7	ATATTTTTTATCATTAA	CCAATCA	+
mouse	RGC	pos_pattern_3	C097:HNF_POU4F:Homeodomain+POU	-5	0.000968543	0.176275	0.0618508	12	ATATTTTTTATCATTAA	TGAATAATTAAT	-
mouse	RGC	pos_pattern_3	C098:ARID:ARID_BRIGHT	-9	0.155236	28.253	1	5	ATATTTTTTATCATTAA	TTAAT	-
mouse	RGC	pos_pattern_3	C099:PAX_PHOX2:Homeodomain	-3	0.00139257	0.253448	0.0817573	10	ATATTTTTTATCATTAA	AATTCAATTA	+
mouse	RGC	pos_pattern_3	C100:HOXB_LHX:Homeodomain	-7	0.0380797	6.93051	0.607939	6	ATATTTTTTATCATTAA	TAATTA	+
mouse	RGC	pos_pattern_3	C101:GATA_MECOM:GATA	-6	0.269206	48.9955	1	7	ATATTTTTTATCATTAA	CTTATCT	+
mouse	RGC	pos_pattern_3	C102:CUX_ONECUT:CUT+Homeodomain	-8	0.128948	23.4685	0.995768	8	ATATTTTTTATCATTAA	AATCGATA	+
mouse	RGC	pos_pattern_3	C103:GFI:C2H2_ZF	-7	0.298203	54.273	1	10	ATATTTTTTATCATTAA	AAATCACAGC	+
mouse	RGC	pos_pattern_3	C104:GSC_PITX:Homeodomain	-7	0.402842	73.3173	1	6	ATATTTTTTATCATTAA	TAATCC	-
mouse	RGC	pos_pattern_3	C105:ELF_SPI:Ets	-7	0.999204	181.855	1	7	ATATTTTTTATCATTAA	ACTTCCT	+
mouse	RGC	pos_pattern_3	C106:DRGX_ETV:Ets	-1	0.0937236	17.0577	0.909744	12	ATATTTTTTATCATTAA	CGGAAGTAATTA	+
mouse	RGC	pos_pattern_3	C107:ELK_ETV:Ets	-7	0.999963	181.993	1	8	ATATTTTTTATCATTAA	CCGGAAGT	-
mouse	RGC	pos_pattern_3	C108:BARHL:Homeodomain	-7	0.867397	157.866	1	6	ATATTTTTTATCATTAA	TAAACG	-
mouse	RGC	pos_pattern_3	C109:FOXO_FOXP:Forkhead	-9	0.791215	144.001	1	7	ATATTTTTTATCATTAA	GTAAACA	+
mouse	RGC	pos_pattern_3	C110:CDX_HOXA:Homeodomain	-7	0.240765	43.8193	1	7	ATATTTTTTATCATTAA	CAATAAA	+
mouse	RGC	pos_pattern_3	C111:HOXC_HOXD:Homeodomain	-9	0.804385	146.398	1	8	ATATTTTTTATCATTAA	GTCGTAAA	+
mouse	RGC	pos_pattern_3	C112:OVOL:C2H2_ZF	-6	0.99998	181.996	1	7	ATATTTTTTATCATTAA	ACCGTTA	+
mouse	RGC	pos_pattern_3	C113:MYB:Myb_SANT	-7	0.977707	177.943	1	9	ATATTTTTTATCATTAA	CCGTTAACC	+
mouse	RGC	pos_pattern_3	C114:ARID5A:ARID_BRIGHT	-6	0.481432	87.6205	1	6	ATATTTTTTATCATTAA	AATATT	-
mouse	RGC	pos_pattern_3	C115:CEBPA_DDIT3:bZIP	-5	0.388242	70.6601	1	9	ATATTTTTTATCATTAA	TGCAATCCC	+
mouse	RGC	pos_pattern_3	C116:EWSR1-FLI1:Unknown	-7	1	182	1	10	ATATTTTTTATCATTAA	GGAAGGAAGGAAGGAAGG	-
mouse	RGC	pos_pattern_3	C117:FOXH1:Forkhead	-8	0.86315	157.093	1	8	ATATTTTTTATCATTAA	AATCCACA	+
mouse	RGC	pos_pattern_3	C118:FOXN1:Forkhead	-7	1	182	1	5	ATATTTTTTATCATTAA	GACGC	-
mouse	RGC	pos_pattern_3	C119:HMBOX1:Homeodomain	-10	0.627287	114.166	1	6	ATATTTTTTATCATTAA	TAGTTA	-
mouse	RGC	pos_pattern_3	C120:LIN54:TCR_CxC	-9	0.737588	134.241	1	7	ATATTTTTTATCATTAA	TTTGAAT	-
mouse	RGC	pos_pattern_3	C121:MTF1:C2H2_ZF	-4	1	182	1	13	ATATTTTTTATCATTAA	TTTGCACACGGCAC	-
mouse	RGC	pos_pattern_3	C122:NFYB:CBF_NF-Y	-4	0.910549	165.72	1	8	ATATTTTTTATCATTAA	CATTGGCC	-
mouse	RGC	pos_pattern_3	C123:NR2E3:Nuclear_receptor	-8	1	182	1	6	ATATTTTTTATCATTAA	AAGCTT	-
mouse	RGC	pos_pattern_3	C124:NRF1:Unknown	-4	0.999996	181.999	1	11	ATATTTTTTATCATTAA	TGCGCCTGCGC	+
mouse	RGC	pos_pattern_3	C125:PROX1:Prospero	-2	0.999906	181.983	1	11	ATATTTTTTATCATTAA	AAGACGCCTTA	+
mouse	RGC	pos_pattern_3	C126:PRDM14:C2H2_ZF	-8	0.997645	181.571	1	8	ATATTTTTTATCATTAA	GGTCTCTA	+
mouse	RGC	pos_pattern_3	C127:PRDM15:C2H2_ZF	-1	0.991559	180.464	1	10	ATATTTTTTATCATTAA	AAAACCTGGA	-
mouse	RGC	pos_pattern_3	C128:PRDM4:C2H2_ZF	-7	0.999469	181.903	1	8	ATATTTTTTATCATTAA	CTTGAAAC	-
mouse	RGC	pos_pattern_3	C129:PRDM5:C2H2_ZF	-2	0.558628	101.67	1	10	ATATTTTTTATCATTAA	GTTCTCCATC	+
mouse	RGC	pos_pattern_3	C130:REST:C2H2_ZF	-3	0.904444	164.609	1	14	ATATTTTTTATCATTAA	TCAGCACCATGGACAGCGCC	-
mouse	RGC	pos_pattern_3	C131:RREB1:C2H2_ZF	-1	0.595376	108.358	1	16	ATATTTTTTATCATTAA	CCCCAAACCACCCCCCCCC	-
mouse	RGC	pos_pattern_3	C132:RHOX11:Homeodomain	-6	0.582652	106.043	1	8	ATATTTTTTATCATTAA	GCTGTAAA	+
mouse	RGC	pos_pattern_3	C133:SOX12:Sox	-9	0.964169	175.479	1	8	ATATTTTTTATCATTAA	CCGAACAAT	-
mouse	RGC	pos_pattern_3	C134:SRF:MADS_box	0	0.454473	82.7141	1	16	ATATTTTTTATCATTAA	TGACCATATATGGTCA	-
mouse	RGC	pos_pattern_3	C135:TBP:TBP	-8	0.0489751	8.91347	0.67783	7	ATATTTTTTATCATTAA	TATAAAA	+
mouse	RGC	pos_pattern_3	C136:YY2:C2H2_ZF	-4	0.969786	176.501	1	7	ATATTTTTTATCATTAA	ATGGCGG	-
mouse	RGC	pos_pattern_3	C137:ZBTB24:C2H2_ZF	-6	0.886851	161.407	1	10	ATATTTTTTATCATTAA	CCCAGGACCC	+
mouse	RGC	pos_pattern_3	C138:ZBTB26:C2H2_ZF	-10	0.998498	181.727	1	7	ATATTTTTTATCATTAA	TCCAGAA	+
mouse	RGC	pos_pattern_3	C139:ZBTB32:C2H2_ZF	-5	1	182	1	8	ATATTTTTTATCATTAA	GTACAGTA	+
mouse	RGC	pos_pattern_3	C140:ZFP14:C2H2_ZF	-7	0.359002	65.3384	1	10	ATATTTTTTATCATTAA	GGAGGCACTGGAATG	-
mouse	RGC	pos_pattern_3	C141:ZFP57:C2H2_ZF	-10	1	182	1	7	ATATTTTTTATCATTAA	TGCCGCA	-
mouse	RGC	pos_pattern_3	C142:ZKSCAN1:C2H2_ZF	-3	0.998654	181.755	1	8	ATATTTTTTATCATTAA	ATAGTAGG	-
mouse	RGC	pos_pattern_3	C143:ZKSCAN3:C2H2_ZF	-3	0.999936	181.988	1	14	ATATTTTTTATCATTAA	CCCAGGCTAGCCCA	-
mouse	RGC	pos_pattern_3	C144:ZNF140:C2H2_ZF	-1	0.996035	181.278	1	15	ATATTTTTTATCATTAA	GGAGTGGAATTGCTG	+
mouse	RGC	pos_pattern_3	C145:ZNF157:C2H2_ZF	1	0.678681	123.52	1	17	ATATTTTTTATCATTAA	AGGCCAGCAATATACCTTTAC	-
mouse	RGC	pos_pattern_3	C146:ZNF213:C2H2_ZF	-6	0.999906	181.983	1	9	ATATTTTTTATCATTAA	CCCAGGCTG	+
mouse	RGC	pos_pattern_3	C147:ZNF214:C2H2_ZF	-7	0.0112598	2.04929	0.312869	10	ATATTTTTTATCATTAA	TCATCAAGGTCCT	+
mouse	RGC	pos_pattern_3	C148:ZNF24:C2H2_ZF	-3	0.696794	126.816	1	13	ATATTTTTTATCATTAA	CATTCATTCATTC	-
mouse	RGC	pos_pattern_3	C149:ZNF274:C2H2_ZF	-8	0.813833	148.118	1	9	ATATTTTTTATCATTAA	TATGAGTTCTC	+
mouse	RGC	pos_pattern_3	C150:ZNF331:C2H2_ZF	-7	0.999997	182	1	9	ATATTTTTTATCATTAA	TGCAGAGCC	-
mouse	RGC	pos_pattern_3	C151:ZNF343:C2H2_ZF	-6	0.998785	181.779	1	11	ATATTTTTTATCATTAA	CGCTTCACCACGGC	+
mouse	RGC	pos_pattern_3	C152:ZNF35:C2H2_ZF	-8	0.42109	76.6384	1	7	ATATTTTTTATCATTAA	AATTCTA	+
mouse	RGC	pos_pattern_3	C153:ZNF354A:C2H2_ZF	0	7.6312e-09	1.38888e-06	6.94439e-06	17	ATATTTTTTATCATTAA	TAAATATAAATGGACTAATT	-
mouse	RGC	pos_pattern_3	C154:ZNF354C:C2H2_ZF	-9	1	182	1	5	ATATTTTTTATCATTAA	TCCAC	-
mouse	RGC	pos_pattern_3	C155:ZNF384:C2H2_ZF	-5	0.999997	181.999	1	6	ATATTTTTTATCATTAA	AAAAAA	-
mouse	RGC	pos_pattern_3	C156:ZNF416:C2H2_ZF	-8	0.997148	181.481	1	9	ATATTTTTTATCATTAA	TATCTGGGC	+
mouse	RGC	pos_pattern_3	C157:ZNF418:C2H2_ZF	0	0.992863	180.701	1	13	ATATTTTTTATCATTAA	GAGGCTAAAAGCA	+
mouse	RGC	pos_pattern_3	C158:ZNF449:C2H2_ZF	-3	1	182	1	8	ATATTTTTTATCATTAA	AGCCCAAC	-
mouse	RGC	pos_pattern_3	C159:ZNF524:C2H2_ZF	-10	0.999998	182	1	7	ATATTTTTTATCATTAA	TCGAACCC	+
mouse	RGC	pos_pattern_3	C160:ZNF528:C2H2_ZF	-6	0.999955	181.992	1	11	ATATTTTTTATCATTAA	AGGGAAGCCATTTC	-
mouse	RGC	pos_pattern_3	C161:ZNF549:C2H2_ZF	-5	0.999621	181.931	1	8	ATATTTTTTATCATTAA	TGCTGCCC	-
mouse	RGC	pos_pattern_3	C162:ZNF558:C2H2_ZF	12	0.374499	68.1589	1	16	ATATTTTTTATCATTAA	ATTTGATGAAAGACATAAATCTACAGAT	-
mouse	RGC	pos_pattern_3	C163:ZNF582:C2H2_ZF	2	0.861807	156.849	1	17	ATATTTTTTATCATTAA	TCTGTTACTTGCAGCCAAA	-
mouse	RGC	pos_pattern_3	C164:ZNF652:C2H2_ZF	-6	0.991182	180.395	1	9	ATATTTTTTATCATTAA	AAGAGTTAA	-
mouse	RGC	pos_pattern_3	C165:ZNF677:C2H2_ZF	-4	0.836364	152.218	1	10	ATATTTTTTATCATTAA	ATAAGAACAG	-
mouse	RGC	pos_pattern_3	C166:ZNF680:C2H2_ZF	-9	0.982365	178.79	1	8	ATATTTTTTATCATTAA	CCAAGAAGAAT	-
mouse	RGC	pos_pattern_3	C167:ZNF682:C2H2_ZF	-4	1	182	1	11	ATATTTTTTATCATTAA	GGCCAAGCCCC	+
mouse	RGC	pos_pattern_3	C168:ZNF692:C2H2_ZF	5	1	182	1	1	ATATTTTTTATCATTAA	GGCCCA	+
mouse	RGC	pos_pattern_3	C169:ZNF707:C2H2_ZF	-7	0.999964	181.994	1	10	ATATTTTTTATCATTAA	CCCCACTCCTGGTAC	-
mouse	RGC	pos_pattern_3	C170:ZNF766:C2H2_ZF	-4	0.996938	181.443	1	8	ATATTTTTTATCATTAA	AAGAAACC	-
mouse	RGC	pos_pattern_3	C171:ZNF768:C2H2_ZF	-6	0.999963	181.993	1	8	ATATTTTTTATCATTAA	CCTCTCTG	+
mouse	RGC	pos_pattern_3	C172:ZNF770:C2H2_ZF	-5	0.999001	181.818	1	8	ATATTTTTTATCATTAA	CGGCCTCA	+
mouse	RGC	pos_pattern_3	C173:ZNF784:C2H2_ZF	-5	0.999999	182	1	7	ATATTTTTTATCATTAA	ACCTACC	+
mouse	RGC	pos_pattern_3	C174:ZNF816:C2H2_ZF	-3	0.747282	136.005	1	13	ATATTTTTTATCATTAA	GGGGACATGCAGG	+
mouse	RGC	pos_pattern_3	C175:ZNF85:C2H2_ZF	-2	0.460886	83.8812	1	11	ATATTTTTTATCATTAA	AGATTACAGCA	-
mouse	RGC	pos_pattern_3	C176:ZNF93:C2H2_ZF	-7	0.995212	181.128	1	10	ATATTTTTTATCATTAA	GCAGCGGCAGCGG	+
mouse	RGC	pos_pattern_3	C177:ZSCAN16:C2H2_ZF	-9	1	182	1	8	ATATTTTTTATCATTAA	AGTGTTAACAGAGCCTC	+
mouse	RGC	pos_pattern_3	C178:ZSCAN21:C2H2_ZF	-8	0.893782	162.668	1	7	ATATTTTTTATCATTAA	AAGCACT	+
mouse	RGC	pos_pattern_3	C179:ZSCAN29:C2H2_ZF	-1	0.999977	181.996	1	10	ATATTTTTTATCATTAA	GTCTACACGG	-
mouse	RGC	pos_pattern_3	C180:ZSCAN4:C2H2_ZF	-8	0.999939	181.989	1	9	ATATTTTTTATCATTAA	GCACACACTGAAA	-
mouse	RGC	pos_pattern_3	C181:ZFP335:C2H2_ZF	-10	1	182	1	6	ATATTTTTTATCATTAA	CAGGCA	-
mouse	RGC	pos_pattern_3	C182:ZFX:C2H2_ZF	-2	0.998299	181.691	1	9	ATATTTTTTATCATTAA	CCGAGGCCT	+
mouse	RGC	pos_pattern_4	C001:HES_SREBF:bHLH	-16	1	182	1	6	TATTAATAAATAAATTTGATTTATAAATAAAAAATATAAA	CACGTG	-
mouse	RGC	pos_pattern_4	C002:CREB_XBP1:bZIP	-14	1	182	1	9	TATTAATAAATAAATTTGATTTATAAATAAAAAATATAAA	GCCACGTCA	+
mouse	RGC	pos_pattern_4	C003:ARNT_HIF:bHLH	-17	1	182	1	5	TATTAATAAATAAATTTGATTTATAAATAAAAAATATAAA	CACGT	-
mouse	RGC	pos_pattern_4	C004:SIX:Homeodomain	-14	0.695308	126.546	1	9	TATTAATAAATAAATTTGATTTATAAATAAAAAATATAAA	GAAACCTGA	-
mouse	RGC	pos_pattern_4	C005:FOXI_FOXO:Forkhead	-12	0.900663	163.921	1	10	TATTAATAAATAAATTTGATTTATAAATAAAAAATATAAA	AAACAGGAAG	-
mouse	RGC	pos_pattern_4	C006:GRHL_TFCP2:Grainyhead	-13	0.999834	181.97	1	8	TATTAATAAATAAATTTGATTTATAAATAAAAAATATAAA	AACCGGTT	+
mouse	RGC	pos_pattern_4	C007:GRHL_SCRT:C2H2_ZF	-14	1	182	1	8	TATTAATAAATAAATTTGATTTATAAATAAAAAATATAAA	CAACAGGT	-
mouse	RGC	pos_pattern_4	C008:BHLHE_OLIG:bHLH	-10	0.970691	176.666	1	10	TATTAATAAATAAATTTGATTTATAAATAAAAAATATAAA	ACCATATGTT	-
mouse	RGC	pos_pattern_4	C009:YY_ZFP:C2H2_ZF	-16	0.999941	181.989	1	7	TATTAATAAATAAATTTGATTTATAAATAAAAAATATAAA	AAAATGG	-
mouse	RGC	pos_pattern_4	C010:OSR:C2H2_ZF	-18	0.999564	181.921	1	8	TATTAATAAATAAATTTGATTTATAAATAAAAAATATAAA	GCTACTGT	+
mouse	RGC	pos_pattern_4	C011:ZIC_ZNF:C2H2_ZF	-18	1	182	1	7	TATTAATAAATAAATTTGATTTATAAATAAAAAATATAAA	CAGCAGG	-
mouse	RGC	pos_pattern_4	C012:ASCL_FIGLA:bHLH	-16	1	182	1	6	TATTAATAAATAAATTTGATTTATAAATAAAAAATATAAA	CACCTG	-
mouse	RGC	pos_pattern_4	C013:PKNOX_TGIF:Homeodomain	-20	1	182	1	12	TATTAATAAATAAATTTGATTTATAAATAAAAAATATAAA	TGACAGCTGTCA	+
mouse	RGC	pos_pattern_4	C014:NEURO_TCF:bHLH	-16	1	182	1	6	TATTAATAAATAAATTTGATTTATAAATAAAAAATATAAA	CAGCTG	-
mouse	RGC	pos_pattern_4	C015:HNF_NR2E:Nuclear_receptor	-15	0.767956	139.768	1	9	TATTAATAAATAAATTTGATTTATAAATAAAAAATATAAA	CAAAGTCCA	-
mouse	RGC	pos_pattern_4	C016:LEF1_TCF:bHLH	-17	0.999941	181.989	1	7	TATTAATAAATAAATTTGATTTATAAATAAAAAATATAAA	CTTTGAT	+
mouse	RGC	pos_pattern_4	C017:NR2F_RXR:Nuclear_receptor	-17	0.064044	11.656	0.737722	11	TATTAATAAATAAATTTGATTTATAAATAAAAAATATAAA	GGTCATGACCT	-
mouse	RGC	pos_pattern_4	C018:ESR_NR1I:AP2	-17	0.0182514	3.32176	0.393175	14	TATTAATAAATAAATTTGATTTATAAATAAAAAATATAAA	AGGTCACCGTGACC	+
mouse	RGC	pos_pattern_4	C019:NR1H_THR:Nuclear_receptor	-17	0.193	35.1261	1	16	TATTAATAAATAAATTTGATTTATAAATAAAAAATATAAA	TGACCTCACGTGACCT	-
mouse	RGC	pos_pattern_4	C020:RAR_ROR:Nuclear_receptor	-17	0.973657	177.206	1	6	TATTAATAAATAAATTTGATTTATAAATAAAAAATATAAA	AGGTCA	+
mouse	RGC	pos_pattern_4	C021:NR1D_RAR:Nuclear_receptor	-12	1	182	1	14	TATTAATAAATAAATTTGATTTATAAATAAAAAATATAAA	AGGTCAAAAGGTCA	-
mouse	RGC	pos_pattern_4	C022:NR1I_VDR:Nuclear_receptor	-17	0.817709	148.823	1	6	TATTAATAAATAAATTTGATTTATAAATAAAAAATATAAA	TGAACT	-
mouse	RGC	pos_pattern_4	C023:NR1H_RXR:Nuclear_receptor	-14	0.732934	133.394	1	8	TATTAATAAATAAATTTGATTTATAAATAAAAAATATAAA	AAAGGTCA	-
mouse	RGC	pos_pattern_4	C024:GMEB:SAND	-16	0.945717	172.12	1	6	TATTAATAAATAAATTTGATTTATAAATAAAAAATATAAA	TACGTA	+
mouse	RGC	pos_pattern_4	C025:SREBF:bHLH	-20	1	182	1	8	TATTAATAAATAAATTTGATTTATAAATAAAAAATATAAA	TCACCCCA	+
mouse	RGC	pos_pattern_4	C026:FOS_JUN:bZIP	-15	0.998597	181.745	1	9	TATTAATAAATAAATTTGATTTATAAATAAAAAATATAAA	ATGACGTCA	-
mouse	RGC	pos_pattern_4	C027:CEBP:bZIP	-19	0.999943	181.99	1	8	TATTAATAAATAAATTTGATTTATAAATAAAAAATATAAA	TTGCGCAA	+
mouse	RGC	pos_pattern_4	C028:ATF_CEBP:bZIP	-20	0.901003	163.983	1	8	TATTAATAAATAAATTTGATTTATAAATAAAAAATATAAA	TTACATAA	-
mouse	RGC	pos_pattern_4	C029:MSANTD_NKX2:Homeodomain	-15	0.837264	152.382	1	7	TATTAATAAATAAATTTGATTTATAAATAAAAAATATAAA	CACTCAA	-
mouse	RGC	pos_pattern_4	C030:NKX2:Homeodomain	-16	0.926215	168.571	1	7	TATTAATAAATAAATTTGATTTATAAATAAAAAATATAAA	CACTTGA	+
mouse	RGC	pos_pattern_4	C031:MEIS_PKNOX:Homeodomain	-20	0.999999	182	1	5	TATTAATAAATAAATTTGATTTATAAATAAAAAATATAAA	TGACA	+
mouse	RGC	pos_pattern_4	C032:PAX:Paired_box	-19	0.362325	65.9431	1	14	TATTAATAAATAAATTTGATTTATAAATAAAAAATATAAA	CAGTCATGCGTGAC	-
mouse	RGC	pos_pattern_4	C033:NPAS_PAX:Paired_box	-19	0.999991	181.998	1	6	TATTAATAAATAAATTTGATTTATAAATAAAAAATATAAA	GTCACG	+
mouse	RGC	pos_pattern_4	C034:MAF_ZNF:bZIP	-13	0.0335773	6.11107	0.563232	13	TATTAATAAATAAATTTGATTTATAAATAAAAAATATAAA	TGCTGATTCAGCA	-
mouse	RGC	pos_pattern_4	C035:MEIS_PBX:Homeodomain	-16	0.181594	33.0501	1	8	TATTAATAAATAAATTTGATTTATAAATAAAAAATATAAA	ATAAATCA	-
mouse	RGC	pos_pattern_4	C036:FOS_JUN:bZIP	-16	0.9751	177.468	1	7	TATTAATAAATAAATTTGATTTATAAATAAAAAATATAAA	TGACTCA	-
mouse	RGC	pos_pattern_4	C037:EGR_ZBTB:C2H2_ZF	-30	1	182	1	10	TATTAATAAATAAATTTGATTTATAAATAAAAAATATAAA	ACGCCCACGC	+
mouse	RGC	pos_pattern_4	C038:KLF_SP:C2H2_ZF	-15	1	182	1	8	TATTAATAAATAAATTTGATTTATAAATAAAAAATATAAA	CCACGCCC	-
mouse	RGC	pos_pattern_4	C039:KLF_ZNF:C2H2_ZF	-35	1	182	1	5	TATTAATAAATAAATTTGATTTATAAATAAAAAATATAAA	GGGCGGGG	-
mouse	RGC	pos_pattern_4	C040:SP_ZNF:C2H2_ZF	-20	1	182	1	7	TATTAATAAATAAATTTGATTTATAAATAAAAAATATAAA	TCCTCCC	+
mouse	RGC	pos_pattern_4	C041:GLI_ZBTB:C2H2_ZF	-16	1	182	1	9	TATTAATAAATAAATTTGATTTATAAATAAAAAATATAAA	GACCACCCA	-
mouse	RGC	pos_pattern_4	C042:GLIS_ZIC:C2H2_ZF	-8	0.853765	155.385	1	13	TATTAATAAATAAATTTGATTTATAAATAAAAAATATAAA	ACCCCCCGCGGTG	-
mouse	RGC	pos_pattern_4	C043:GCM:GCM	-13	1	182	1	8	TATTAATAAATAAATTTGATTTATAAATAAAAAATATAAA	ATGCGGGT	+
mouse	RGC	pos_pattern_4	C044:MZF_NFKB:Rel	-14	0.158007	28.7572	1	11	TATTAATAAATAAATTTGATTTATAAATAAAAAATATAAA	GGGGATTCCCC	+
mouse	RGC	pos_pattern_4	C045:GATA_TFCP2:Grainyhead	1	4.54896e-06	0.00082791	0.00118273	12	TATTAATAAATAAATTTGATTTATAAATAAAAAATATAAA	CTGTTCCAACCAG	-
mouse	RGC	pos_pattern_4	C046:THAP_ZNF:THAP_finger	-8	0.679523	123.673	1	13	TATTAATAAATAAATTTGATTTATAAATAAAAAATATAAA	ACTACAGATCCCA	-
mouse	RGC	pos_pattern_4	C047:FEZF_ZFP:C2H2_ZF	-17	1	182	1	7	TATTAATAAATAAATTTGATTTATAAATAAAAAATATAAA	CCCAGCC	-
mouse	RGC	pos_pattern_4	C048:ZBTB_ZNF:C2H2_ZF	-17	0.973254	177.132	1	9	TATTAATAAATAAATTTGATTTATAAATAAAAAATATAAA	GGCTCAAGG	+
mouse	RGC	pos_pattern_4	C049:PLAG:C2H2_ZF	-39	1	182	1	1	TATTAATAAATAAATTTGATTTATAAATAAAAAATATAAA	TGGCCCC	+
mouse	RGC	pos_pattern_4	C050:ZNF:C2H2_ZF	-15	1	182	1	8	TATTAATAAATAAATTTGATTTATAAATAAAAAATATAAA	GCCGCTCT	+
mouse	RGC	pos_pattern_4	C051:ZNF:C2H2_ZF	-34	1	182	1	6	TATTAATAAATAAATTTGATTTATAAATAAAAAATATAAA	CCTCGGCCTCCC	+
mouse	RGC	pos_pattern_4	C052:TFAP2:AP-2	-17	1	182	1	9	TATTAATAAATAAATTTGATTTATAAATAAAAAATATAAA	GCCTCAGGC	+
mouse	RGC	pos_pattern_4	C053:EBF_TFAP2:AP-2	-33	0.984779	179.23	1	7	TATTAATAAATAAATTTGATTTATAAATAAAAAATATAAA	CCCTGGGG	+
mouse	RGC	pos_pattern_4	C054:PLAG_ZNF:C2H2_ZF	-28	0.122564	22.3066	0.98702	12	TATTAATAAATAAATTTGATTTATAAATAAAAAATATAAA	GGGGGCCCAAGGGGG	+
mouse	RGC	pos_pattern_4	C055:CTCF:C2H2_ZF	-30	0.986603	179.562	1	10	TATTAATAAATAAATTTGATTTATAAATAAAAAATATAAA	CCACCAGGGGGC	-
mouse	RGC	pos_pattern_4	C056:CTCF_INSM:C2H2_ZF	6	1	182	1	2	TATTAATAAATAAATTTGATTTATAAATAAAAAATATAAA	CAGGGGGC	-
mouse	RGC	pos_pattern_4	C057:ZNF:C2H2_ZF	-7	0.0894299	16.2762	0.882181	14	TATTAATAAATAAATTTGATTTATAAATAAAAAATATAAA	AGCCATGGATGGTT	+
mouse	RGC	pos_pattern_4	C058:PRDM_ZNF:C2H2_ZF	-19	6.89403e-05	0.0125471	0.00789358	17	TATTAATAAATAAATTTGATTTATAAATAAAAAATATAAA	GGGCAGGGAGGACAAAA	-
mouse	RGC	pos_pattern_4	C059:ZNF:C2H2_ZF	-12	0.914277	166.398	1	10	TATTAATAAATAAATTTGATTTATAAATAAAAAATATAAA	GAGGCAAGGG	-
mouse	RGC	pos_pattern_4	C060:MGA_TBX:T-box	-20	0.997722	181.585	1	8	TATTAATAAATAAATTTGATTTATAAATAAAAAATATAAA	AGGTGTGA	-
mouse	RGC	pos_pattern_4	C061:E2F_TFDP:E2F	-19	1	182	1	8	TATTAATAAATAAATTTGATTTATAAATAAAAAATATAAA	GGCGGGAA	-
mouse	RGC	pos_pattern_4	C062:RBPJ_ZNF:C2H2_ZF	-19	0.980271	178.409	1	8	TATTAATAAATAAATTTGATTTATAAATAAAAAATATAAA	GTGGGAAA	-
mouse	RGC	pos_pattern_4	C063:POU2F_POU3F:Homeodomain+POU	-18	0.514209	93.586	1	9	TATTAATAAATAAATTTGATTTATAAATAAAAAATATAAA	TATGCAAAT	-
mouse	RGC	pos_pattern_4	C064:SOX_SRY:Sox	-17	0.989063	180.009	1	6	TATTAATAAATAAATTTGATTTATAAATAAAAAATATAAA	CATTGT	+
mouse	RGC	pos_pattern_4	C065:DMRT_SOX:Sox	-18	1	182	1	6	TATTAATAAATAAATTTGATTTATAAATAAAAAATATAAA	ACAAAG	-
mouse	RGC	pos_pattern_4	C066:HMGA_MEF2:MADS_box	-16	0.604577	110.033	1	10	TATTAATAAATAAATTTGATTTATAAATAAAAAATATAAA	CTAAAAATAG	-
mouse	RGC	pos_pattern_4	C067:DMRT:DM	-18	0.999963	181.993	1	6	TATTAATAAATAAATTTGATTTATAAATAAAAAATATAAA	GATACA	+
mouse	RGC	pos_pattern_4	C068:SIX_SPZ1:Unknown	-16	0.940357	171.145	1	9	TATTAATAAATAAATTTGATTTATAAATAAAAAATATAAA	AGGGTATCA	-
mouse	RGC	pos_pattern_4	C069:RFX:RFX	-18	0.992578	180.649	1	9	TATTAATAAATAAATTTGATTTATAAATAAAAAATATAAA	CCTAGCAAC	-
mouse	RGC	pos_pattern_4	C070:RFX:RFX	-18	0.924116	168.189	1	14	TATTAATAAATAAATTTGATTTATAAATAAAAAATATAAA	GTTGCCATGGCAAC	+
mouse	RGC	pos_pattern_4	C071:BCL_STAT:STAT	-19	0.565916	102.997	1	9	TATTAATAAATAAATTTGATTTATAAATAAAAAATATAAA	TTCTAGGAA	-
mouse	RGC	pos_pattern_4	C072:TEAD:TEA	-16	0.999498	181.909	1	7	TATTAATAAATAAATTTGATTTATAAATAAAAAATATAAA	ACATTCC	+
mouse	RGC	pos_pattern_4	C073:REL:Rel	-14	0.222344	40.4666	1	10	TATTAATAAATAAATTTGATTTATAAATAAAAAATATAAA	GGGGATTTCC	+
mouse	RGC	pos_pattern_4	C074:NFAT:Rel	-19	0.992156	180.572	1	6	TATTAATAAATAAATTTGATTTATAAATAAAAAATATAAA	TGGAAA	-
mouse	RGC	pos_pattern_4	C075:ZNF:C2H2_ZF	-12	0.999535	181.915	1	14	TATTAATAAATAAATTTGATTTATAAATAAAAAATATAAA	CCCACAATGCACCG	-
mouse	RGC	pos_pattern_4	C076:ZNF:C2H2_ZF	-17	0.968992	176.357	1	12	TATTAATAAATAAATTTGATTTATAAATAAAAAATATAAA	CATCCCATAATA	-
mouse	RGC	pos_pattern_4	C077:HSF_ZBTB:HSF	-20	0.11915	21.6853	0.98319	13	TATTAATAAATAAATTTGATTTATAAATAAAAAATATAAA	TTCTAGAACGTTC	+
mouse	RGC	pos_pattern_4	C078:ZNF:C2H2_ZF	-15	1	182	1	9	TATTAATAAATAAATTTGATTTATAAATAAAAAATATAAA	ATATACCAC	-
mouse	RGC	pos_pattern_4	C079:BCL_RUNX:Runt	-14	0.685112	124.69	1	7	TATTAATAAATAAATTTGATTTATAAATAAAAAATATAAA	AACCACA	-
mouse	RGC	pos_pattern_4	C080:IRF_ZBED:BED_ZF	-17	0.999894	181.981	1	7	TATTAATAAATAAATTTGATTTATAAATAAAAAATATAAA	CGAAACT	-
mouse	RGC	pos_pattern_4	C081:IRF_STAT:IRF	-13	0.981129	178.566	1	10	TATTAATAAATAAATTTGATTTATAAATAAAAAATATAAA	GAAACCGAAA	-
mouse	RGC	pos_pattern_4	C082:PRDM_ZNF:C2H2_ZF	-18	0.895565	162.993	1	7	TATTAATAAATAAATTTGATTTATAAATAAAAAATATAAA	GAGAAAG	-
mouse	RGC	pos_pattern_4	C083:NR3C_PGR:Nuclear_receptor	-10	0.057831	10.5252	0.703082	13	TATTAATAAATAAATTTGATTTATAAATAAAAAATATAAA	GAACACAATGTTC	-
mouse	RGC	pos_pattern_4	C084:ZNF:C2H2_ZF	-15	0.999991	181.998	1	8	TATTAATAAATAAATTTGATTTATAAATAAAAAATATAAA	GGAACAGC	-
mouse	RGC	pos_pattern_4	C085:HIC:C2H2_ZF	-20	0.999995	181.999	1	5	TATTAATAAATAAATTTGATTTATAAATAAAAAATATAAA	TGCCA	+
mouse	RGC	pos_pattern_4	C086:NFI_TLX:SMAD	-6	0.02238	4.07316	0.447096	13	TATTAATAAATAAATTTGATTTATAAATAAAAAATATAAA	TGGCACGGTGCCA	-
mouse	RGC	pos_pattern_4	C087:MAF_NRL:bZIP	-17	0.772276	140.554	1	10	TATTAATAAATAAATTTGATTTATAAATAAAAAATATAAA	AAATGCTGAC	+
mouse	RGC	pos_pattern_4	C088:THAP_ZSCAN:C2H2_ZF	-38	1	182	1	2	TATTAATAAATAAATTTGATTTATAAATAAAAAATATAAA	TGCCCTGC	-
mouse	RGC	pos_pattern_4	C089:ZBED_ZBTB:BED_ZF	0	1	182	1	10	TATTAATAAATAAATTTGATTTATAAATAAAAAATATAAA	TATCGCGAGA	+
mouse	RGC	pos_pattern_4	C090:E2F_ZNF:E2F	-38	1	182	1	2	TATTAATAAATAAATTTGATTTATAAATAAAAAATATAAA	TGGCGCCA	-
mouse	RGC	pos_pattern_4	C091:TP:p53	-5	0.790664	143.901	1	16	TATTAATAAATAAATTTGATTTATAAATAAAAAATATAAA	ACATGTCCGGACATGT	-
mouse	RGC	pos_pattern_4	C092:SMAD:SMAD	-19	1	182	1	8	TATTAATAAATAAATTTGATTTATAAATAAAAAATATAAA	GTCTAGAC	-
mouse	RGC	pos_pattern_4	C093:HAND_SMAD:bHLH	-19	1	182	1	6	TATTAATAAATAAATTTGATTTATAAATAAAAAATATAAA	GTCTGG	+
mouse	RGC	pos_pattern_4	C094:ISL_NKX3:Homeodomain	-17	0.989063	180.009	1	6	TATTAATAAATAAATTTGATTTATAAATAAAAAATATAAA	CACTTA	+
mouse	RGC	pos_pattern_4	C095:DUX:Homeodomain	-16	0.0876534	15.9529	0.878496	11	TATTAATAAATAAATTTGATTTATAAATAAAAAATATAAA	TGATTAAATCA	-
mouse	RGC	pos_pattern_4	C096:NANOG_NFY:CBF_NF-Y	-16	0.765908	139.395	1	7	TATTAATAAATAAATTTGATTTATAAATAAAAAATATAAA	CCAATCA	-
mouse	RGC	pos_pattern_4	C097:HNF_POU4F:Homeodomain+POU	-12	0.0114328	2.08077	0.315268	12	TATTAATAAATAAATTTGATTTATAAATAAAAAATATAAA	TGAATAATTAAT	+
mouse	RGC	pos_pattern_4	C098:ARID:ARID_BRIGHT	-18	0.594051	108.117	1	5	TATTAATAAATAAATTTGATTTATAAATAAAAAATATAAA	TTAAT	-
mouse	RGC	pos_pattern_4	C099:PAX_PHOX2:Homeodomain	-12	0.00739701	1.34626	0.263972	10	TATTAATAAATAAATTTGATTTATAAATAAAAAATATAAA	AATTCAATTA	+
mouse	RGC	pos_pattern_4	C100:HOXB_LHX:Homeodomain	-16	0.162137	29.5089	1	6	TATTAATAAATAAATTTGATTTATAAATAAAAAATATAAA	TAATTA	+
mouse	RGC	pos_pattern_4	C101:GATA_MECOM:GATA	-19	0.999202	181.855	1	7	TATTAATAAATAAATTTGATTTATAAATAAAAAATATAAA	CTTATCT	+
mouse	RGC	pos_pattern_4	C102:CUX_ONECUT:CUT+Homeodomain	-13	0.390281	71.0312	1	8	TATTAATAAATAAATTTGATTTATAAATAAAAAATATAAA	AATCGATA	-
mouse	RGC	pos_pattern_4	C103:GFI:C2H2_ZF	-12	0.388941	70.7872	1	10	TATTAATAAATAAATTTGATTTATAAATAAAAAATATAAA	AAATCACAGC	-
mouse	RGC	pos_pattern_4	C104:GSC_PITX:Homeodomain	-16	0.93299	169.804	1	6	TATTAATAAATAAATTTGATTTATAAATAAAAAATATAAA	TAATCC	-
mouse	RGC	pos_pattern_4	C105:ELF_SPI:Ets	-18	0.992051	180.553	1	7	TATTAATAAATAAATTTGATTTATAAATAAAAAATATAAA	ACTTCCT	+
mouse	RGC	pos_pattern_4	C106:DRGX_ETV:Ets	-10	0.128222	23.3365	0.995768	12	TATTAATAAATAAATTTGATTTATAAATAAAAAATATAAA	CGGAAGTAATTA	+
mouse	RGC	pos_pattern_4	C107:ELK_ETV:Ets	-18	0.996731	181.405	1	8	TATTAATAAATAAATTTGATTTATAAATAAAAAATATAAA	CCGGAAGT	-
mouse	RGC	pos_pattern_4	C108:BARHL:Homeodomain	-17	0.765922	139.398	1	6	TATTAATAAATAAATTTGATTTATAAATAAAAAATATAAA	TAAACG	-
mouse	RGC	pos_pattern_4	C109:FOXO_FOXP:Forkhead	-17	0.895565	162.993	1	7	TATTAATAAATAAATTTGATTTATAAATAAAAAATATAAA	GTAAACA	-
mouse	RGC	pos_pattern_4	C110:CDX_HOXA:Homeodomain	-19	0.814782	148.29	1	7	TATTAATAAATAAATTTGATTTATAAATAAAAAATATAAA	CAATAAA	-
mouse	RGC	pos_pattern_4	C111:HOXC_HOXD:Homeodomain	-19	0.805099	146.528	1	8	TATTAATAAATAAATTTGATTTATAAATAAAAAATATAAA	GTCGTAAA	-
mouse	RGC	pos_pattern_4	C112:OVOL:C2H2_ZF	-15	1	182	1	7	TATTAATAAATAAATTTGATTTATAAATAAAAAATATAAA	ACCGTTA	+
mouse	RGC	pos_pattern_4	C113:MYB:Myb_SANT	-16	0.983318	178.964	1	9	TATTAATAAATAAATTTGATTTATAAATAAAAAATATAAA	CCGTTAACC	+
mouse	RGC	pos_pattern_4	C114:ARID5A:ARID_BRIGHT	-15	0.945717	172.12	1	6	TATTAATAAATAAATTTGATTTATAAATAAAAAATATAAA	AATATT	-
mouse	RGC	pos_pattern_4	C115:CEBPA_DDIT3:bZIP	-15	0.415578	75.6351	1	9	TATTAATAAATAAATTTGATTTATAAATAAAAAATATAAA	TGCAATCCC	-
mouse	RGC	pos_pattern_4	C116:EWSR1-FLI1:Unknown	-39	1	182	1	1	TATTAATAAATAAATTTGATTTATAAATAAAAAATATAAA	GGAAGGAAGGAAGGAAGG	-
mouse	RGC	pos_pattern_4	C117:FOXH1:Forkhead	-13	0.998444	181.717	1	8	TATTAATAAATAAATTTGATTTATAAATAAAAAATATAAA	AATCCACA	-
mouse	RGC	pos_pattern_4	C118:FOXN1:Forkhead	-17	1	182	1	5	TATTAATAAATAAATTTGATTTATAAATAAAAAATATAAA	GACGC	-
mouse	RGC	pos_pattern_4	C119:HMBOX1:Homeodomain	-17	0.765922	139.398	1	6	TATTAATAAATAAATTTGATTTATAAATAAAAAATATAAA	TAGTTA	+
mouse	RGC	pos_pattern_4	C120:LIN54:TCR_CxC	-18	0.513623	93.4794	1	7	TATTAATAAATAAATTTGATTTATAAATAAAAAATATAAA	TTTGAAT	-
mouse	RGC	pos_pattern_4	C121:MTF1:C2H2_ZF	-18	1	182	1	14	TATTAATAAATAAATTTGATTTATAAATAAAAAATATAAA	TTTGCACACGGCAC	+
mouse	RGC	pos_pattern_4	C122:NFYB:CBF_NF-Y	-17	0.999998	182	1	8	TATTAATAAATAAATTTGATTTATAAATAAAAAATATAAA	CATTGGCC	+
mouse	RGC	pos_pattern_4	C123:NR2E3:Nuclear_receptor	-15	1	182	1	6	TATTAATAAATAAATTTGATTTATAAATAAAAAATATAAA	AAGCTT	+
mouse	RGC	pos_pattern_4	C124:NRF1:Unknown	-14	1	182	1	11	TATTAATAAATAAATTTGATTTATAAATAAAAAATATAAA	TGCGCCTGCGC	+
mouse	RGC	pos_pattern_4	C125:PROX1:Prospero	-10	1	182	1	11	TATTAATAAATAAATTTGATTTATAAATAAAAAATATAAA	AAGACGCCTTA	-
mouse	RGC	pos_pattern_4	C126:PRDM14:C2H2_ZF	-14	1	182	1	8	TATTAATAAATAAATTTGATTTATAAATAAAAAATATAAA	GGTCTCTA	+
mouse	RGC	pos_pattern_4	C127:PRDM15:C2H2_ZF	-12	0.999726	181.95	1	10	TATTAATAAATAAATTTGATTTATAAATAAAAAATATAAA	AAAACCTGGA	-
mouse	RGC	pos_pattern_4	C128:PRDM4:C2H2_ZF	-17	1	182	1	8	TATTAATAAATAAATTTGATTTATAAATAAAAAATATAAA	CTTGAAAC	-
mouse	RGC	pos_pattern_4	C129:PRDM5:C2H2_ZF	-19	0.947674	172.477	1	10	TATTAATAAATAAATTTGATTTATAAATAAAAAATATAAA	GTTCTCCATC	+
mouse	RGC	pos_pattern_4	C130:REST:C2H2_ZF	-20	0.973883	177.247	1	20	TATTAATAAATAAATTTGATTTATAAATAAAAAATATAAA	TCAGCACCATGGACAGCGCC	+
mouse	RGC	pos_pattern_4	C131:RREB1:C2H2_ZF	-7	0.586044	106.66	1	19	TATTAATAAATAAATTTGATTTATAAATAAAAAATATAAA	CCCCAAACCACCCCCCCCC	-
mouse	RGC	pos_pattern_4	C132:RHOX11:Homeodomain	-19	0.680762	123.899	1	8	TATTAATAAATAAATTTGATTTATAAATAAAAAATATAAA	GCTGTAAA	-
mouse	RGC	pos_pattern_4	C133:SOX12:Sox	-18	0.99994	181.989	1	9	TATTAATAAATAAATTTGATTTATAAATAAAAAATATAAA	CCGAACAAT	-
mouse	RGC	pos_pattern_4	C134:SRF:MADS_box	-20	0.993913	180.892	1	16	TATTAATAAATAAATTTGATTTATAAATAAAAAATATAAA	TGACCATATATGGTCA	+
mouse	RGC	pos_pattern_4	C135:TBP:TBP	-18	0.356132	64.8161	1	7	TATTAATAAATAAATTTGATTTATAAATAAAAAATATAAA	TATAAAA	-
mouse	RGC	pos_pattern_4	C136:YY2:C2H2_ZF	-39	1	182	1	1	TATTAATAAATAAATTTGATTTATAAATAAAAAATATAAA	ATGGCGG	-
mouse	RGC	pos_pattern_4	C137:ZBTB24:C2H2_ZF	-17	0.964077	175.462	1	10	TATTAATAAATAAATTTGATTTATAAATAAAAAATATAAA	CCCAGGACCC	-
mouse	RGC	pos_pattern_4	C138:ZBTB26:C2H2_ZF	-20	1	182	1	7	TATTAATAAATAAATTTGATTTATAAATAAAAAATATAAA	TCCAGAA	-
mouse	RGC	pos_pattern_4	C139:ZBTB32:C2H2_ZF	-14	1	182	1	8	TATTAATAAATAAATTTGATTTATAAATAAAAAATATAAA	GTACAGTA	+
mouse	RGC	pos_pattern_4	C140:ZFP14:C2H2_ZF	-17	0.200862	36.5569	1	15	TATTAATAAATAAATTTGATTTATAAATAAAAAATATAAA	GGAGGCACTGGAATG	-
mouse	RGC	pos_pattern_4	C141:ZFP57:C2H2_ZF	-20	1	182	1	7	TATTAATAAATAAATTTGATTTATAAATAAAAAATATAAA	TGCCGCA	+
mouse	RGC	pos_pattern_4	C142:ZKSCAN1:C2H2_ZF	5	1	182	1	3	TATTAATAAATAAATTTGATTTATAAATAAAAAATATAAA	ATAGTAGG	-
mouse	RGC	pos_pattern_4	C143:ZKSCAN3:C2H2_ZF	-15	1	182	1	14	TATTAATAAATAAATTTGATTTATAAATAAAAAATATAAA	CCCAGGCTAGCCCA	-
mouse	RGC	pos_pattern_4	C144:ZNF140:C2H2_ZF	-10	0.999723	181.95	1	15	TATTAATAAATAAATTTGATTTATAAATAAAAAATATAAA	GGAGTGGAATTGCTG	+
mouse	RGC	pos_pattern_4	C145:ZNF157:C2H2_ZF	-4	0.667955	121.568	1	21	TATTAATAAATAAATTTGATTTATAAATAAAAAATATAAA	AGGCCAGCAATATACCTTTAC	+
mouse	RGC	pos_pattern_4	C146:ZNF213:C2H2_ZF	7	1	182	1	2	TATTAATAAATAAATTTGATTTATAAATAAAAAATATAAA	CCCAGGCTG	+
mouse	RGC	pos_pattern_4	C147:ZNF214:C2H2_ZF	-13	0.166484	30.3002	1	13	TATTAATAAATAAATTTGATTTATAAATAAAAAATATAAA	TCATCAAGGTCCT	-
mouse	RGC	pos_pattern_4	C148:ZNF24:C2H2_ZF	-13	0.949739	172.852	1	13	TATTAATAAATAAATTTGATTTATAAATAAAAAATATAAA	CATTCATTCATTC	+
mouse	RGC	pos_pattern_4	C149:ZNF274:C2H2_ZF	-14	0.849373	154.586	1	11	TATTAATAAATAAATTTGATTTATAAATAAAAAATATAAA	TATGAGTTCTC	+
mouse	RGC	pos_pattern_4	C150:ZNF331:C2H2_ZF	-17	1	182	1	9	TATTAATAAATAAATTTGATTTATAAATAAAAAATATAAA	TGCAGAGCC	-
mouse	RGC	pos_pattern_4	C151:ZNF343:C2H2_ZF	-16	0.979756	178.316	1	14	TATTAATAAATAAATTTGATTTATAAATAAAAAATATAAA	CGCTTCACCACGGC	+
mouse	RGC	pos_pattern_4	C152:ZNF35:C2H2_ZF	-14	0.485677	88.3933	1	7	TATTAATAAATAAATTTGATTTATAAATAAAAAATATAAA	AATTCTA	-
mouse	RGC	pos_pattern_4	C153:ZNF354A:C2H2_ZF	-9	0	6.88909e-09	6.88909e-08	20	TATTAATAAATAAATTTGATTTATAAATAAAAAATATAAA	TAAATATAAATGGACTAATT	-
mouse	RGC	pos_pattern_4	C154:ZNF354C:C2H2_ZF	-20	1	182	1	5	TATTAATAAATAAATTTGATTTATAAATAAAAAATATAAA	TCCAC	+
mouse	RGC	pos_pattern_4	C155:ZNF384:C2H2_ZF	-16	1	182	1	6	TATTAATAAATAAATTTGATTTATAAATAAAAAATATAAA	AAAAAA	-
mouse	RGC	pos_pattern_4	C156:ZNF416:C2H2_ZF	-37	1	182	1	3	TATTAATAAATAAATTTGATTTATAAATAAAAAATATAAA	TATCTGGGC	+
mouse	RGC	pos_pattern_4	C157:ZNF418:C2H2_ZF	-16	0.999607	181.928	1	13	TATTAATAAATAAATTTGATTTATAAATAAAAAATATAAA	GAGGCTAAAAGCA	-
mouse	RGC	pos_pattern_4	C158:ZNF449:C2H2_ZF	-13	1	182	1	8	TATTAATAAATAAATTTGATTTATAAATAAAAAATATAAA	AGCCCAAC	-
mouse	RGC	pos_pattern_4	C159:ZNF524:C2H2_ZF	-17	1	182	1	8	TATTAATAAATAAATTTGATTTATAAATAAAAAATATAAA	TCGAACCC	-
mouse	RGC	pos_pattern_4	C160:ZNF528:C2H2_ZF	-9	0.99999	181.998	1	14	TATTAATAAATAAATTTGATTTATAAATAAAAAATATAAA	AGGGAAGCCATTTC	+
mouse	RGC	pos_pattern_4	C161:ZNF549:C2H2_ZF	-17	1	182	1	8	TATTAATAAATAAATTTGATTTATAAATAAAAAATATAAA	TGCTGCCC	+
mouse	RGC	pos_pattern_4	C162:ZNF558:C2H2_ZF	-1	0.0182546	3.32233	0.393175	28	TATTAATAAATAAATTTGATTTATAAATAAAAAATATAAA	ATTTGATGAAAGACATAAATCTACAGAT	-
mouse	RGC	pos_pattern_4	C163:ZNF582:C2H2_ZF	-12	0.815915	148.497	1	19	TATTAATAAATAAATTTGATTTATAAATAAAAAATATAAA	TCTGTTACTTGCAGCCAAA	+
mouse	RGC	pos_pattern_4	C164:ZNF652:C2H2_ZF	-14	0.987083	179.649	1	9	TATTAATAAATAAATTTGATTTATAAATAAAAAATATAAA	AAGAGTTAA	+
mouse	RGC	pos_pattern_4	C165:ZNF677:C2H2_ZF	-13	0.997304	181.509	1	10	TATTAATAAATAAATTTGATTTATAAATAAAAAATATAAA	ATAAGAACAG	-
mouse	RGC	pos_pattern_4	C166:ZNF680:C2H2_ZF	-18	0.999921	181.986	1	11	TATTAATAAATAAATTTGATTTATAAATAAAAAATATAAA	CCAAGAAGAAT	-
mouse	RGC	pos_pattern_4	C167:ZNF682:C2H2_ZF	-14	1	182	1	11	TATTAATAAATAAATTTGATTTATAAATAAAAAATATAAA	GGCCAAGCCCC	-
mouse	RGC	pos_pattern_4	C168:ZNF692:C2H2_ZF	-39	1	182	1	1	TATTAATAAATAAATTTGATTTATAAATAAAAAATATAAA	GGCCCA	-
mouse	RGC	pos_pattern_4	C169:ZNF707:C2H2_ZF	-14	1	182	1	15	TATTAATAAATAAATTTGATTTATAAATAAAAAATATAAA	CCCCACTCCTGGTAC	+
mouse	RGC	pos_pattern_4	C170:ZNF766:C2H2_ZF	-17	0.995396	181.162	1	8	TATTAATAAATAAATTTGATTTATAAATAAAAAATATAAA	AAGAAACC	-
mouse	RGC	pos_pattern_4	C171:ZNF768:C2H2_ZF	-37	1	182	1	3	TATTAATAAATAAATTTGATTTATAAATAAAAAATATAAA	CCTCTCTG	+
mouse	RGC	pos_pattern_4	C172:ZNF770:C2H2_ZF	-15	1	182	1	8	TATTAATAAATAAATTTGATTTATAAATAAAAAATATAAA	CGGCCTCA	+
mouse	RGC	pos_pattern_4	C173:ZNF784:C2H2_ZF	-14	1	182	1	7	TATTAATAAATAAATTTGATTTATAAATAAAAAATATAAA	ACCTACC	-
mouse	RGC	pos_pattern_4	C174:ZNF816:C2H2_ZF	-32	0.970085	176.556	1	8	TATTAATAAATAAATTTGATTTATAAATAAAAAATATAAA	GGGGACATGCAGG	-
mouse	RGC	pos_pattern_4	C175:ZNF85:C2H2_ZF	-16	0.849373	154.586	1	11	TATTAATAAATAAATTTGATTTATAAATAAAAAATATAAA	AGATTACAGCA	+
mouse	RGC	pos_pattern_4	C176:ZNF93:C2H2_ZF	4	1	182	1	9	TATTAATAAATAAATTTGATTTATAAATAAAAAATATAAA	GCAGCGGCAGCGG	-
mouse	RGC	pos_pattern_4	C177:ZSCAN16:C2H2_ZF	14	1	182	1	3	TATTAATAAATAAATTTGATTTATAAATAAAAAATATAAA	AGTGTTAACAGAGCCTC	-
mouse	RGC	pos_pattern_4	C178:ZSCAN21:C2H2_ZF	-14	0.939045	170.906	1	7	TATTAATAAATAAATTTGATTTATAAATAAAAAATATAAA	AAGCACT	-
mouse	RGC	pos_pattern_4	C179:ZSCAN29:C2H2_ZF	-19	1	182	1	10	TATTAATAAATAAATTTGATTTATAAATAAAAAATATAAA	GTCTACACGG	+
mouse	RGC	pos_pattern_4	C180:ZSCAN4:C2H2_ZF	-19	1	182	1	13	TATTAATAAATAAATTTGATTTATAAATAAAAAATATAAA	GCACACACTGAAA	-
mouse	RGC	pos_pattern_4	C181:ZFP335:C2H2_ZF	-16	1	182	1	6	TATTAATAAATAAATTTGATTTATAAATAAAAAATATAAA	CAGGCA	-
mouse	RGC	pos_pattern_4	C182:ZFX:C2H2_ZF	5	0.999366	181.885	1	4	TATTAATAAATAAATTTGATTTATAAATAAAAAATATAAA	CCGAGGCCT	-
mouse	RGC	pos_pattern_5	C001:HES_SREBF:bHLH	0	0.0100904	1.83645	0.29861	6	CAGCTG	CACGTG	-
mouse	RGC	pos_pattern_5	C002:CREB_XBP1:bZIP	1	0.51169	93.1275	1	6	CAGCTG	GCCACGTCA	-
mouse	RGC	pos_pattern_5	C003:ARNT_HIF:bHLH	-1	0.305838	55.6625	1	5	CAGCTG	CACGT	-
mouse	RGC	pos_pattern_5	C004:SIX:Homeodomain	2	0.0550579	10.0205	0.698772	6	CAGCTG	GAAACCTGA	+
mouse	RGC	pos_pattern_5	C005:FOXI_FOXO:Forkhead	0	0.415753	75.667	1	6	CAGCTG	AAACAGGAAG	+
mouse	RGC	pos_pattern_5	C006:GRHL_TFCP2:Grainyhead	0	0.490763	89.3188	1	6	CAGCTG	AACCGGTT	+
mouse	RGC	pos_pattern_5	C007:GRHL_SCRT:C2H2_ZF	-1	0.042792	7.78814	0.646319	5	CAGCTG	CAACAGGT	-
mouse	RGC	pos_pattern_5	C008:BHLHE_OLIG:bHLH	2	0.0123763	2.25249	0.327798	6	CAGCTG	ACCATATGTT	+
mouse	RGC	pos_pattern_5	C009:YY_ZFP:C2H2_ZF	1	0.0976623	17.7745	0.928921	6	CAGCTG	AAAATGG	-
mouse	RGC	pos_pattern_5	C010:OSR:C2H2_ZF	1	0.0547661	9.96744	0.698772	6	CAGCTG	GCTACTGT	+
mouse	RGC	pos_pattern_5	C011:ZIC_ZNF:C2H2_ZF	1	0.00785161	1.42899	0.277474	6	CAGCTG	CAGCAGG	-
mouse	RGC	pos_pattern_5	C012:ASCL_FIGLA:bHLH	0	4.88961e-05	0.0088991	0.00711928	6	CAGCTG	CACCTG	+
mouse	RGC	pos_pattern_5	C013:PKNOX_TGIF:Homeodomain	3	1.74611e-05	0.00317793	0.00334519	6	CAGCTG	TGACAGCTGTCA	+
mouse	RGC	pos_pattern_5	C014:NEURO_TCF:bHLH	0	5.29189e-07	9.63123e-05	0.000214027	6	CAGCTG	CAGCTG	+
mouse	RGC	pos_pattern_5	C015:HNF_NR2E:Nuclear_receptor	2	0.98779	179.778	1	6	CAGCTG	CAAAGTCCA	-
mouse	RGC	pos_pattern_5	C016:LEF1_TCF:bHLH	-1	0.880533	160.257	1	5	CAGCTG	CTTTGAT	+
mouse	RGC	pos_pattern_5	C017:NR2F_RXR:Nuclear_receptor	4	0.753708	137.175	1	6	CAGCTG	GGTCATGACCT	-
mouse	RGC	pos_pattern_5	C018:ESR_NR1I:AP2	4	0.395322	71.9486	1	6	CAGCTG	AGGTCACCGTGACC	-
mouse	RGC	pos_pattern_5	C019:NR1H_THR:Nuclear_receptor	6	0.171382	31.1916	1	6	CAGCTG	TGACCTCACGTGACCT	+
mouse	RGC	pos_pattern_5	C020:RAR_ROR:Nuclear_receptor	1	0.511311	93.0586	1	5	CAGCTG	AGGTCA	-
mouse	RGC	pos_pattern_5	C021:NR1D_RAR:Nuclear_receptor	4	0.242642	44.1608	1	6	CAGCTG	AGGTCAAAAGGTCA	-
mouse	RGC	pos_pattern_5	C022:NR1I_VDR:Nuclear_receptor	1	0.24784	45.1068	1	5	CAGCTG	TGAACT	+
mouse	RGC	pos_pattern_5	C023:NR1H_RXR:Nuclear_receptor	1	0.465798	84.7753	1	6	CAGCTG	AAAGGTCA	-
mouse	RGC	pos_pattern_5	C024:GMEB:SAND	0	0.953517	173.54	1	6	CAGCTG	TACGTA	-
mouse	RGC	pos_pattern_5	C025:SREBF:bHLH	1	0.340161	61.9094	1	6	CAGCTG	TCACCCCA	+
mouse	RGC	pos_pattern_5	C026:FOS_JUN:bZIP	6	0.753766	137.185	1	3	CAGCTG	ATGACGTCA	-
mouse	RGC	pos_pattern_5	C027:CEBP:bZIP	-3	0.916766	166.851	1	3	CAGCTG	TTGCGCAA	-
mouse	RGC	pos_pattern_5	C028:ATF_CEBP:bZIP	-1	0.858585	156.263	1	5	CAGCTG	TTACATAA	-
mouse	RGC	pos_pattern_5	C029:MSANTD_NKX2:Homeodomain	-3	0.748543	136.235	1	3	CAGCTG	CACTCAA	-
mouse	RGC	pos_pattern_5	C030:NKX2:Homeodomain	0	0.107525	19.5695	0.95394	6	CAGCTG	CACTTGA	+
mouse	RGC	pos_pattern_5	C031:MEIS_PKNOX:Homeodomain	-4	0.383649	69.8241	1	2	CAGCTG	TGACA	+
mouse	RGC	pos_pattern_5	C032:PAX:Paired_box	4	0.799779	145.56	1	6	CAGCTG	CAGTCATGCGTGAC	+
mouse	RGC	pos_pattern_5	C033:NPAS_PAX:Paired_box	-2	0.797634	145.169	1	4	CAGCTG	GTCACG	-
mouse	RGC	pos_pattern_5	C034:MAF_ZNF:bZIP	8	0.437233	79.5764	1	5	CAGCTG	TGCTGATTCAGCA	+
mouse	RGC	pos_pattern_5	C035:MEIS_PBX:Homeodomain	-4	0.83377	151.746	1	2	CAGCTG	ATAAATCA	-
mouse	RGC	pos_pattern_5	C036:FOS_JUN:bZIP	-4	0.661634	120.417	1	2	CAGCTG	TGACTCA	+
mouse	RGC	pos_pattern_5	C037:EGR_ZBTB:C2H2_ZF	1	0.951086	173.098	1	6	CAGCTG	ACGCCCACGC	-
mouse	RGC	pos_pattern_5	C038:KLF_SP:C2H2_ZF	3	0.971173	176.753	1	5	CAGCTG	CCACGCCC	+
mouse	RGC	pos_pattern_5	C039:KLF_ZNF:C2H2_ZF	2	0.899731	163.751	1	6	CAGCTG	GGGCGGGG	-
mouse	RGC	pos_pattern_5	C040:SP_ZNF:C2H2_ZF	2	0.947469	172.439	1	5	CAGCTG	TCCTCCC	+
mouse	RGC	pos_pattern_5	C041:GLI_ZBTB:C2H2_ZF	3	0.416775	75.853	1	6	CAGCTG	GACCACCCA	+
mouse	RGC	pos_pattern_5	C042:GLIS_ZIC:C2H2_ZF	5	0.42168	76.7457	1	6	CAGCTG	ACCCCCCGCGGTG	+
mouse	RGC	pos_pattern_5	C043:GCM:GCM	-1	0.759669	138.26	1	5	CAGCTG	ATGCGGGT	-
mouse	RGC	pos_pattern_5	C044:MZF_NFKB:Rel	4	0.990953	180.354	1	6	CAGCTG	GGGGATTCCCC	-
mouse	RGC	pos_pattern_5	C045:GATA_TFCP2:Grainyhead	7	0.336482	61.2397	1	6	CAGCTG	CTGTTCCAACCAG	-
mouse	RGC	pos_pattern_5	C046:THAP_ZNF:THAP_finger	3	0.147368	26.8209	1	6	CAGCTG	ACTACAGATCCCA	-
mouse	RGC	pos_pattern_5	C047:FEZF_ZFP:C2H2_ZF	-1	0.0976623	17.7745	0.928921	5	CAGCTG	CCCAGCC	-
mouse	RGC	pos_pattern_5	C048:ZBTB_ZNF:C2H2_ZF	1	0.589854	107.354	1	6	CAGCTG	GGCTCAAGG	-
mouse	RGC	pos_pattern_5	C049:PLAG:C2H2_ZF	-4	0.947469	172.439	1	2	CAGCTG	TGGCCCC	+
mouse	RGC	pos_pattern_5	C050:ZNF:C2H2_ZF	1	0.277981	50.5926	1	6	CAGCTG	GCCGCTCT	+
mouse	RGC	pos_pattern_5	C051:ZNF:C2H2_ZF	0	0.883677	160.829	1	6	CAGCTG	CCTCGGCCTCCC	+
mouse	RGC	pos_pattern_5	C052:TFAP2:AP-2	1	0.236614	43.0637	1	6	CAGCTG	GCCTCAGGC	+
mouse	RGC	pos_pattern_5	C053:EBF_TFAP2:AP-2	1	0.352713	64.1937	1	6	CAGCTG	CCCTGGGG	-
mouse	RGC	pos_pattern_5	C054:PLAG_ZNF:C2H2_ZF	3	0.795504	144.782	1	6	CAGCTG	GGGGGCCCAAGGGGG	-
mouse	RGC	pos_pattern_5	C055:CTCF:C2H2_ZF	2	0.0821152	14.945	0.856445	6	CAGCTG	CCACCAGGGGGC	-
mouse	RGC	pos_pattern_5	C056:CTCF_INSM:C2H2_ZF	2	0.152142	27.6898	1	6	CAGCTG	CAGGGGGC	-
mouse	RGC	pos_pattern_5	C057:ZNF:C2H2_ZF	3	0.668841	121.729	1	6	CAGCTG	AGCCATGGATGGTT	-
mouse	RGC	pos_pattern_5	C058:PRDM_ZNF:C2H2_ZF	6	0.913921	166.334	1	6	CAGCTG	GGGCAGGGAGGACAAAA	-
mouse	RGC	pos_pattern_5	C059:ZNF:C2H2_ZF	-1	0.961317	174.96	1	5	CAGCTG	GAGGCAAGGG	-
mouse	RGC	pos_pattern_5	C060:MGA_TBX:T-box	3	0.0688647	12.5334	0.773666	5	CAGCTG	AGGTGTGA	-
mouse	RGC	pos_pattern_5	C061:E2F_TFDP:E2F	3	0.908526	165.352	1	5	CAGCTG	GGCGGGAA	-
mouse	RGC	pos_pattern_5	C062:RBPJ_ZNF:C2H2_ZF	-3	0.697699	126.981	1	3	CAGCTG	GTGGGAAA	+
mouse	RGC	pos_pattern_5	C063:POU2F_POU3F:Homeodomain+POU	-1	0.615358	111.995	1	5	CAGCTG	TATGCAAAT	-
mouse	RGC	pos_pattern_5	C064:SOX_SRY:Sox	-1	0.783691	142.632	1	5	CAGCTG	CATTGT	+
mouse	RGC	pos_pattern_5	C065:DMRT_SOX:Sox	-1	0.688249	125.261	1	5	CAGCTG	ACAAAG	-
mouse	RGC	pos_pattern_5	C066:HMGA_MEF2:MADS_box	1	0.969803	176.504	1	6	CAGCTG	CTAAAAATAG	-
mouse	RGC	pos_pattern_5	C067:DMRT:DM	-4	0.606432	110.371	1	2	CAGCTG	GATACA	-
mouse	RGC	pos_pattern_5	C068:SIX_SPZ1:Unknown	-4	0.892426	162.422	1	2	CAGCTG	AGGGTATCA	-
mouse	RGC	pos_pattern_5	C069:RFX:RFX	5	0.577024	105.018	1	4	CAGCTG	CCTAGCAAC	+
mouse	RGC	pos_pattern_5	C070:RFX:RFX	10	0.953454	173.529	1	4	CAGCTG	GTTGCCATGGCAAC	-
mouse	RGC	pos_pattern_5	C071:BCL_STAT:STAT	-1	0.919067	167.27	1	5	CAGCTG	TTCTAGGAA	+
mouse	RGC	pos_pattern_5	C072:TEAD:TEA	2	0.942215	171.483	1	5	CAGCTG	ACATTCC	-
mouse	RGC	pos_pattern_5	C073:REL:Rel	3	0.996961	181.447	1	6	CAGCTG	GGGGATTTCC	+
mouse	RGC	pos_pattern_5	C074:NFAT:Rel	-4	0.688249	125.261	1	2	CAGCTG	TGGAAA	+
mouse	RGC	pos_pattern_5	C075:ZNF:C2H2_ZF	9	0.683688	124.431	1	5	CAGCTG	CCCACAATGCACCG	+
mouse	RGC	pos_pattern_5	C076:ZNF:C2H2_ZF	0	0.461872	84.0607	1	6	CAGCTG	CATCCCATAATA	+
mouse	RGC	pos_pattern_5	C077:HSF_ZBTB:HSF	1	0.85053	154.797	1	6	CAGCTG	TTCTAGAACGTTC	-
mouse	RGC	pos_pattern_5	C078:ZNF:C2H2_ZF	-3	0.728721	132.627	1	3	CAGCTG	ATATACCAC	-
mouse	RGC	pos_pattern_5	C079:BCL_RUNX:Runt	-4	0.644101	117.226	1	2	CAGCTG	AACCACA	-
mouse	RGC	pos_pattern_5	C080:IRF_ZBED:BED_ZF	2	0.899398	163.69	1	5	CAGCTG	CGAAACT	+
mouse	RGC	pos_pattern_5	C081:IRF_STAT:IRF	1	0.459881	83.6984	1	6	CAGCTG	GAAACCGAAA	+
mouse	RGC	pos_pattern_5	C082:PRDM_ZNF:C2H2_ZF	-3	0.952237	173.307	1	3	CAGCTG	GAGAAAG	-
mouse	RGC	pos_pattern_5	C083:NR3C_PGR:Nuclear_receptor	4	0.485577	88.3751	1	6	CAGCTG	GAACACAATGTTC	-
mouse	RGC	pos_pattern_5	C084:ZNF:C2H2_ZF	-2	0.15933	28.9981	1	4	CAGCTG	GGAACAGC	-
mouse	RGC	pos_pattern_5	C085:HIC:C2H2_ZF	-4	0.511067	93.0142	1	2	CAGCTG	TGCCA	+
mouse	RGC	pos_pattern_5	C086:NFI_TLX:SMAD	3	0.277488	50.5029	1	6	CAGCTG	TGGCACGGTGCCA	-
mouse	RGC	pos_pattern_5	C087:MAF_NRL:bZIP	2	0.175351	31.9139	1	6	CAGCTG	AAATGCTGAC	+
mouse	RGC	pos_pattern_5	C088:THAP_ZSCAN:C2H2_ZF	1	0.670306	121.996	1	6	CAGCTG	TGCCCTGC	+
mouse	RGC	pos_pattern_5	C089:ZBED_ZBTB:BED_ZF	-4	0.996961	181.447	1	2	CAGCTG	TATCGCGAGA	-
mouse	RGC	pos_pattern_5	C090:E2F_ZNF:E2F	6	0.924464	168.253	1	2	CAGCTG	TGGCGCCA	-
mouse	RGC	pos_pattern_5	C091:TP:p53	1	0.672447	122.385	1	6	CAGCTG	ACATGTCCGGACATGT	+
mouse	RGC	pos_pattern_5	C092:SMAD:SMAD	-1	0.944361	171.874	1	5	CAGCTG	GTCTAGAC	+
mouse	RGC	pos_pattern_5	C093:HAND_SMAD:bHLH	-1	0.112988	20.5637	0.977881	5	CAGCTG	GTCTGG	+
mouse	RGC	pos_pattern_5	C094:ISL_NKX3:Homeodomain	0	0.257114	46.7947	1	6	CAGCTG	CACTTA	-
mouse	RGC	pos_pattern_5	C095:DUX:Homeodomain	-4	0.967331	176.054	1	2	CAGCTG	TGATTAAATCA	+
mouse	RGC	pos_pattern_5	C096:NANOG_NFY:CBF_NF-Y	-4	0.765663	139.351	1	2	CAGCTG	CCAATCA	-
mouse	RGC	pos_pattern_5	C097:HNF_POU4F:Homeodomain+POU	4	0.998954	181.81	1	6	CAGCTG	TGAATAATTAAT	-
mouse	RGC	pos_pattern_5	C098:ARID:ARID_BRIGHT	2	0.998592	181.744	1	3	CAGCTG	TTAAT	+
mouse	RGC	pos_pattern_5	C099:PAX_PHOX2:Homeodomain	0	0.938906	170.881	1	6	CAGCTG	AATTCAATTA	+
mouse	RGC	pos_pattern_5	C100:HOXB_LHX:Homeodomain	0	0.896457	163.155	1	6	CAGCTG	TAATTA	+
mouse	RGC	pos_pattern_5	C101:GATA_MECOM:GATA	2	0.393586	71.6326	1	5	CAGCTG	CTTATCT	+
mouse	RGC	pos_pattern_5	C102:CUX_ONECUT:CUT+Homeodomain	0	0.967751	176.131	1	6	CAGCTG	AATCGATA	+
mouse	RGC	pos_pattern_5	C103:GFI:C2H2_ZF	-2	0.690229	125.622	1	4	CAGCTG	AAATCACAGC	-
mouse	RGC	pos_pattern_5	C104:GSC_PITX:Homeodomain	1	0.847832	154.305	1	5	CAGCTG	TAATCC	+
mouse	RGC	pos_pattern_5	C105:ELF_SPI:Ets	-1	0.960535	174.817	1	5	CAGCTG	ACTTCCT	+
mouse	RGC	pos_pattern_5	C106:DRGX_ETV:Ets	6	0.773968	140.862	1	6	CAGCTG	CGGAAGTAATTA	-
mouse	RGC	pos_pattern_5	C107:ELK_ETV:Ets	1	0.528234	96.1386	1	6	CAGCTG	CCGGAAGT	-
mouse	RGC	pos_pattern_5	C108:BARHL:Homeodomain	0	0.688249	125.261	1	6	CAGCTG	TAAACG	-
mouse	RGC	pos_pattern_5	C109:FOXO_FOXP:Forkhead	-4	0.765663	139.351	1	2	CAGCTG	GTAAACA	-
mouse	RGC	pos_pattern_5	C110:CDX_HOXA:Homeodomain	-4	0.999909	181.983	1	2	CAGCTG	CAATAAA	-
mouse	RGC	pos_pattern_5	C111:HOXC_HOXD:Homeodomain	-3	0.998815	181.784	1	3	CAGCTG	GTCGTAAA	+
mouse	RGC	pos_pattern_5	C112:OVOL:C2H2_ZF	0	0.694526	126.404	1	6	CAGCTG	ACCGTTA	-
mouse	RGC	pos_pattern_5	C113:MYB:Myb_SANT	3	0.741252	134.908	1	6	CAGCTG	CCGTTAACC	-
mouse	RGC	pos_pattern_5	C114:ARID5A:ARID_BRIGHT	0	0.722454	131.487	1	6	CAGCTG	AATATT	-
mouse	RGC	pos_pattern_5	C115:CEBPA_DDIT3:bZIP	-4	0.794494	144.598	1	2	CAGCTG	TGCAATCCC	+
mouse	RGC	pos_pattern_5	C116:EWSR1-FLI1:Unknown	-2	0.999993	181.999	1	4	CAGCTG	GGAAGGAAGGAAGGAAGG	-
mouse	RGC	pos_pattern_5	C117:FOXH1:Forkhead	-4	0.789031	143.604	1	2	CAGCTG	AATCCACA	-
mouse	RGC	pos_pattern_5	C118:FOXN1:Forkhead	1	0.802588	146.071	1	4	CAGCTG	GACGC	-
mouse	RGC	pos_pattern_5	C119:HMBOX1:Homeodomain	0	0.738594	134.424	1	6	CAGCTG	TAGTTA	-
mouse	RGC	pos_pattern_5	C120:LIN54:TCR_CxC	-2	0.995945	181.262	1	4	CAGCTG	TTTGAAT	+
mouse	RGC	pos_pattern_5	C121:MTF1:C2H2_ZF	4	0.489046	89.0064	1	6	CAGCTG	TTTGCACACGGCAC	-
mouse	RGC	pos_pattern_5	C122:NFYB:CBF_NF-Y	0	0.390461	71.0639	1	6	CAGCTG	CATTGGCC	+
mouse	RGC	pos_pattern_5	C123:NR2E3:Nuclear_receptor	0	0.304884	55.4889	1	6	CAGCTG	AAGCTT	-
mouse	RGC	pos_pattern_5	C124:NRF1:Unknown	3	0.124803	22.7141	0.994053	6	CAGCTG	TGCGCCTGCGC	-
mouse	RGC	pos_pattern_5	C125:PROX1:Prospero	4	0.571072	103.935	1	6	CAGCTG	AAGACGCCTTA	+
mouse	RGC	pos_pattern_5	C126:PRDM14:C2H2_ZF	0	0.944361	171.874	1	6	CAGCTG	GGTCTCTA	+
mouse	RGC	pos_pattern_5	C127:PRDM15:C2H2_ZF	2	0.102031	18.5696	0.93604	6	CAGCTG	AAAACCTGGA	+
mouse	RGC	pos_pattern_5	C128:PRDM4:C2H2_ZF	-3	0.83377	151.746	1	3	CAGCTG	CTTGAAAC	+
mouse	RGC	pos_pattern_5	C129:PRDM5:C2H2_ZF	6	0.256069	46.6046	1	4	CAGCTG	GTTCTCCATC	+
mouse	RGC	pos_pattern_5	C130:REST:C2H2_ZF	1	0.171713	31.2519	1	6	CAGCTG	TCAGCACCATGGACAGCGCC	-
mouse	RGC	pos_pattern_5	C131:RREB1:C2H2_ZF	8	0.794303	144.563	1	6	CAGCTG	CCCCAAACCACCCCCCCCC	+
mouse	RGC	pos_pattern_5	C132:RHOX11:Homeodomain	-2	0.152142	27.6898	1	4	CAGCTG	GCTGTAAA	+
mouse	RGC	pos_pattern_5	C133:SOX12:Sox	-2	0.870676	158.463	1	4	CAGCTG	CCGAACAAT	-
mouse	RGC	pos_pattern_5	C134:SRF:MADS_box	6	0.656214	119.431	1	6	CAGCTG	TGACCATATATGGTCA	-
mouse	RGC	pos_pattern_5	C135:TBP:TBP	-1	0.991441	180.442	1	5	CAGCTG	TATAAAA	-
mouse	RGC	pos_pattern_5	C136:YY2:C2H2_ZF	4	0.71185	129.557	1	3	CAGCTG	ATGGCGG	-
mouse	RGC	pos_pattern_5	C137:ZBTB24:C2H2_ZF	2	0.503454	91.6287	1	6	CAGCTG	CCCAGGACCC	-
mouse	RGC	pos_pattern_5	C138:ZBTB26:C2H2_ZF	-1	0.206544	37.5909	1	5	CAGCTG	TCCAGAA	-
mouse	RGC	pos_pattern_5	C139:ZBTB32:C2H2_ZF	-1	0.490763	89.3188	1	5	CAGCTG	GTACAGTA	-
mouse	RGC	pos_pattern_5	C140:ZFP14:C2H2_ZF	4	0.624445	113.649	1	6	CAGCTG	GGAGGCACTGGAATG	+
mouse	RGC	pos_pattern_5	C141:ZFP57:C2H2_ZF	-4	0.625485	113.838	1	2	CAGCTG	TGCCGCA	+
mouse	RGC	pos_pattern_5	C142:ZKSCAN1:C2H2_ZF	1	0.428202	77.9328	1	6	CAGCTG	ATAGTAGG	-
mouse	RGC	pos_pattern_5	C143:ZKSCAN3:C2H2_ZF	8	0.963103	175.285	1	6	CAGCTG	CCCAGGCTAGCCCA	-
mouse	RGC	pos_pattern_5	C144:ZNF140:C2H2_ZF	8	0.590797	107.525	1	6	CAGCTG	GGAGTGGAATTGCTG	-
mouse	RGC	pos_pattern_5	C145:ZNF157:C2H2_ZF	11	0.716134	130.336	1	6	CAGCTG	AGGCCAGCAATATACCTTTAC	-
mouse	RGC	pos_pattern_5	C146:ZNF213:C2H2_ZF	1	0.457838	83.3265	1	6	CAGCTG	CCCAGGCTG	-
mouse	RGC	pos_pattern_5	C147:ZNF214:C2H2_ZF	1	0.741816	135.01	1	6	CAGCTG	TCATCAAGGTCCT	+
mouse	RGC	pos_pattern_5	C148:ZNF24:C2H2_ZF	8	0.916742	166.847	1	5	CAGCTG	CATTCATTCATTC	+
mouse	RGC	pos_pattern_5	C149:ZNF274:C2H2_ZF	-2	0.776554	141.333	1	4	CAGCTG	TATGAGTTCTC	+
mouse	RGC	pos_pattern_5	C150:ZNF331:C2H2_ZF	1	0.602633	109.679	1	6	CAGCTG	TGCAGAGCC	-
mouse	RGC	pos_pattern_5	C151:ZNF343:C2H2_ZF	7	0.367154	66.8219	1	6	CAGCTG	CGCTTCACCACGGC	+
mouse	RGC	pos_pattern_5	C152:ZNF35:C2H2_ZF	1	0.847883	154.315	1	6	CAGCTG	AATTCTA	+
mouse	RGC	pos_pattern_5	C153:ZNF354A:C2H2_ZF	8	0.758593	138.064	1	6	CAGCTG	TAAATATAAATGGACTAATT	-
mouse	RGC	pos_pattern_5	C154:ZNF354C:C2H2_ZF	-3	0.511067	93.0142	1	3	CAGCTG	TCCAC	-
mouse	RGC	pos_pattern_5	C155:ZNF384:C2H2_ZF	-4	0.999831	181.969	1	2	CAGCTG	AAAAAA	-
mouse	RGC	pos_pattern_5	C156:ZNF416:C2H2_ZF	0	0.046942	8.54344	0.664859	6	CAGCTG	TATCTGGGC	+
mouse	RGC	pos_pattern_5	C157:ZNF418:C2H2_ZF	-4	0.931479	169.529	1	2	CAGCTG	GAGGCTAAAAGCA	-
mouse	RGC	pos_pattern_5	C158:ZNF449:C2H2_ZF	4	0.440755	80.2174	1	4	CAGCTG	AGCCCAAC	+
mouse	RGC	pos_pattern_5	C159:ZNF524:C2H2_ZF	3	0.981645	178.659	1	5	CAGCTG	TCGAACCC	+
mouse	RGC	pos_pattern_5	C160:ZNF528:C2H2_ZF	8	0.638097	116.134	1	6	CAGCTG	AGGGAAGCCATTTC	+
mouse	RGC	pos_pattern_5	C161:ZNF549:C2H2_ZF	3	0.16689	30.374	1	5	CAGCTG	TGCTGCCC	-
mouse	RGC	pos_pattern_5	C162:ZNF558:C2H2_ZF	-1	0.319894	58.2207	1	5	CAGCTG	ATTTGATGAAAGACATAAATCTACAGAT	-
mouse	RGC	pos_pattern_5	C163:ZNF582:C2H2_ZF	2	0.258085	46.9715	1	6	CAGCTG	TCTGTTACTTGCAGCCAAA	-
mouse	RGC	pos_pattern_5	C164:ZNF652:C2H2_ZF	4	0.940514	171.174	1	5	CAGCTG	AAGAGTTAA	-
mouse	RGC	pos_pattern_5	C165:ZNF677:C2H2_ZF	-3	0.34306	62.437	1	3	CAGCTG	ATAAGAACAG	-
mouse	RGC	pos_pattern_5	C166:ZNF680:C2H2_ZF	3	0.809423	147.315	1	6	CAGCTG	CCAAGAAGAAT	-
mouse	RGC	pos_pattern_5	C167:ZNF682:C2H2_ZF	1	0.997091	181.471	1	6	CAGCTG	GGCCAAGCCCC	-
mouse	RGC	pos_pattern_5	C168:ZNF692:C2H2_ZF	-4	0.550781	100.242	1	2	CAGCTG	GGCCCA	-
mouse	RGC	pos_pattern_5	C169:ZNF707:C2H2_ZF	5	0.137857	25.0899	1	6	CAGCTG	CCCCACTCCTGGTAC	+
mouse	RGC	pos_pattern_5	C170:ZNF766:C2H2_ZF	2	0.993078	180.74	1	6	CAGCTG	AAGAAACC	-
mouse	RGC	pos_pattern_5	C171:ZNF768:C2H2_ZF	2	0.415633	75.6451	1	6	CAGCTG	CCTCTCTG	+
mouse	RGC	pos_pattern_5	C172:ZNF770:C2H2_ZF	-3	0.869783	158.301	1	3	CAGCTG	CGGCCTCA	+
mouse	RGC	pos_pattern_5	C173:ZNF784:C2H2_ZF	-1	0.579909	105.543	1	5	CAGCTG	ACCTACC	+
mouse	RGC	pos_pattern_5	C174:ZNF816:C2H2_ZF	4	0.469239	85.4015	1	6	CAGCTG	GGGGACATGCAGG	-
mouse	RGC	pos_pattern_5	C175:ZNF85:C2H2_ZF	6	0.293633	53.4412	1	5	CAGCTG	AGATTACAGCA	+
mouse	RGC	pos_pattern_5	C176:ZNF93:C2H2_ZF	0	0.0833371	15.1674	0.861781	6	CAGCTG	GCAGCGGCAGCGG	-
mouse	RGC	pos_pattern_5	C177:ZSCAN16:C2H2_ZF	3	0.899327	163.677	1	6	CAGCTG	AGTGTTAACAGAGCCTC	-
mouse	RGC	pos_pattern_5	C178:ZSCAN21:C2H2_ZF	1	0.765663	139.351	1	6	CAGCTG	AAGCACT	-
mouse	RGC	pos_pattern_5	C179:ZSCAN29:C2H2_ZF	-3	0.738767	134.456	1	3	CAGCTG	GTCTACACGG	-
mouse	RGC	pos_pattern_5	C180:ZSCAN4:C2H2_ZF	4	0.754118	137.25	1	6	CAGCTG	GCACACACTGAAA	+
mouse	RGC	pos_pattern_5	C181:ZFP335:C2H2_ZF	0	0.324811	59.1157	1	6	CAGCTG	CAGGCA	-
mouse	RGC	pos_pattern_5	C182:ZFX:C2H2_ZF	3	0.52494	95.539	1	6	CAGCTG	CCGAGGCCT	-
mouse	RGC	pos_pattern_6	C001:HES_SREBF:bHLH	4	0.997956	181.628	1	2	TTACGTAA	CACGTG	-
mouse	RGC	pos_pattern_6	C002:CREB_XBP1:bZIP	0	0.899883	163.779	1	8	TTACGTAA	GCCACGTCA	-
mouse	RGC	pos_pattern_6	C003:ARNT_HIF:bHLH	-2	0.952602	173.374	1	5	TTACGTAA	CACGT	-
mouse	RGC	pos_pattern_6	C004:SIX:Homeodomain	5	0.158896	28.919	1	4	TTACGTAA	GAAACCTGA	-
mouse	RGC	pos_pattern_6	C005:FOXI_FOXO:Forkhead	7	0.616394	112.184	1	3	TTACGTAA	AAACAGGAAG	-
mouse	RGC	pos_pattern_6	C006:GRHL_TFCP2:Grainyhead	6	0.678268	123.445	1	2	TTACGTAA	AACCGGTT	-
mouse	RGC	pos_pattern_6	C007:GRHL_SCRT:C2H2_ZF	5	0.38002	69.1636	1	3	TTACGTAA	CAACAGGT	-
mouse	RGC	pos_pattern_6	C008:BHLHE_OLIG:bHLH	3	0.880417	160.236	1	7	TTACGTAA	ACCATATGTT	+
mouse	RGC	pos_pattern_6	C009:YY_ZFP:C2H2_ZF	5	0.558748	101.692	1	2	TTACGTAA	AAAATGG	-
mouse	RGC	pos_pattern_6	C010:OSR:C2H2_ZF	2	0.288593	52.5239	1	6	TTACGTAA	GCTACTGT	+
mouse	RGC	pos_pattern_6	C011:ZIC_ZNF:C2H2_ZF	5	0.999173	181.85	1	2	TTACGTAA	CAGCAGG	-
mouse	RGC	pos_pattern_6	C012:ASCL_FIGLA:bHLH	4	0.997192	181.489	1	2	TTACGTAA	CACCTG	-
mouse	RGC	pos_pattern_6	C013:PKNOX_TGIF:Homeodomain	4	0.987938	179.805	1	8	TTACGTAA	TGACAGCTGTCA	-
mouse	RGC	pos_pattern_6	C014:NEURO_TCF:bHLH	4	0.998549	181.736	1	2	TTACGTAA	CAGCTG	-
mouse	RGC	pos_pattern_6	C015:HNF_NR2E:Nuclear_receptor	6	0.550918	100.267	1	3	TTACGTAA	CAAAGTCCA	-
mouse	RGC	pos_pattern_6	C016:LEF1_TCF:bHLH	1	0.340884	62.0409	1	6	TTACGTAA	CTTTGAT	+
mouse	RGC	pos_pattern_6	C017:NR2F_RXR:Nuclear_receptor	0	0.328702	59.8238	1	8	TTACGTAA	GGTCATGACCT	+
mouse	RGC	pos_pattern_6	C018:ESR_NR1I:AP2	3	0.454884	82.7889	1	8	TTACGTAA	AGGTCACCGTGACC	-
mouse	RGC	pos_pattern_6	C019:NR1H_THR:Nuclear_receptor	5	0.00365425	0.665073	0.156488	8	TTACGTAA	TGACCTCACGTGACCT	+
mouse	RGC	pos_pattern_6	C020:RAR_ROR:Nuclear_receptor	0	0.348436	63.4154	1	6	TTACGTAA	AGGTCA	-
mouse	RGC	pos_pattern_6	C021:NR1D_RAR:Nuclear_receptor	0	0.894967	162.884	1	8	TTACGTAA	AGGTCAAAAGGTCA	-
mouse	RGC	pos_pattern_6	C022:NR1I_VDR:Nuclear_receptor	0	0.840016	152.883	1	6	TTACGTAA	TGAACT	+
mouse	RGC	pos_pattern_6	C023:NR1H_RXR:Nuclear_receptor	5	0.485024	88.2743	1	3	TTACGTAA	AAAGGTCA	-
mouse	RGC	pos_pattern_6	C024:GMEB:SAND	-1	0.0412641	7.51007	0.633762	6	TTACGTAA	TACGTA	+
mouse	RGC	pos_pattern_6	C025:SREBF:bHLH	0	0.237024	43.1384	1	8	TTACGTAA	TCACCCCA	-
mouse	RGC	pos_pattern_6	C026:FOS_JUN:bZIP	1	0.0329193	5.99132	0.56044	8	TTACGTAA	ATGACGTCA	+
mouse	RGC	pos_pattern_6	C027:CEBP:bZIP	0	0.00111308	0.20258	0.0686711	8	TTACGTAA	TTGCGCAA	-
mouse	RGC	pos_pattern_6	C028:ATF_CEBP:bZIP	0	5.12519e-05	0.00932784	0.0071643	8	TTACGTAA	TTACATAA	+
mouse	RGC	pos_pattern_6	C029:MSANTD_NKX2:Homeodomain	0	0.393327	71.5855	1	7	TTACGTAA	CACTCAA	-
mouse	RGC	pos_pattern_6	C030:NKX2:Homeodomain	3	0.324069	58.9806	1	4	TTACGTAA	CACTTGA	+
mouse	RGC	pos_pattern_6	C031:MEIS_PKNOX:Homeodomain	-3	0.765151	139.257	1	5	TTACGTAA	TGACA	-
mouse	RGC	pos_pattern_6	C032:PAX:Paired_box	7	0.721996	131.403	1	7	TTACGTAA	CAGTCATGCGTGAC	-
mouse	RGC	pos_pattern_6	C033:NPAS_PAX:Paired_box	-3	0.592673	107.866	1	5	TTACGTAA	GTCACG	-
mouse	RGC	pos_pattern_6	C034:MAF_ZNF:bZIP	2	0.053125	9.66876	0.698772	8	TTACGTAA	TGCTGATTCAGCA	-
mouse	RGC	pos_pattern_6	C035:MEIS_PBX:Homeodomain	0	0.4139	75.3298	1	8	TTACGTAA	ATAAATCA	+
mouse	RGC	pos_pattern_6	C036:FOS_JUN:bZIP	-1	0.393327	71.5855	1	7	TTACGTAA	TGACTCA	-
mouse	RGC	pos_pattern_6	C037:EGR_ZBTB:C2H2_ZF	-2	0.999968	181.994	1	6	TTACGTAA	ACGCCCACGC	-
mouse	RGC	pos_pattern_6	C038:KLF_SP:C2H2_ZF	5	0.999351	181.882	1	3	TTACGTAA	CCACGCCC	-
mouse	RGC	pos_pattern_6	C039:KLF_ZNF:C2H2_ZF	3	1	182	1	5	TTACGTAA	GGGCGGGG	+
mouse	RGC	pos_pattern_6	C040:SP_ZNF:C2H2_ZF	-4	0.999997	182	1	4	TTACGTAA	TCCTCCC	-
mouse	RGC	pos_pattern_6	C041:GLI_ZBTB:C2H2_ZF	-1	0.997681	181.578	1	7	TTACGTAA	GACCACCCA	-
mouse	RGC	pos_pattern_6	C042:GLIS_ZIC:C2H2_ZF	0	0.969111	176.378	1	8	TTACGTAA	ACCCCCCGCGGTG	-
mouse	RGC	pos_pattern_6	C043:GCM:GCM	0	0.999835	181.97	1	8	TTACGTAA	ATGCGGGT	+
mouse	RGC	pos_pattern_6	C044:MZF_NFKB:Rel	-2	0.863096	157.083	1	6	TTACGTAA	GGGGATTCCCC	-
mouse	RGC	pos_pattern_6	C045:GATA_TFCP2:Grainyhead	1	0.107229	19.5156	0.95394	8	TTACGTAA	CTGTTCCAACCAG	-
mouse	RGC	pos_pattern_6	C046:THAP_ZNF:THAP_finger	4	0.742025	135.049	1	8	TTACGTAA	ACTACAGATCCCA	-
mouse	RGC	pos_pattern_6	C047:FEZF_ZFP:C2H2_ZF	3	0.999977	181.996	1	4	TTACGTAA	CCCAGCC	-
mouse	RGC	pos_pattern_6	C048:ZBTB_ZNF:C2H2_ZF	3	0.878382	159.865	1	6	TTACGTAA	GGCTCAAGG	+
mouse	RGC	pos_pattern_6	C049:PLAG:C2H2_ZF	-5	1	182	1	3	TTACGTAA	TGGCCCC	+
mouse	RGC	pos_pattern_6	C050:ZNF:C2H2_ZF	5	0.999521	181.913	1	3	TTACGTAA	GCCGCTCT	+
mouse	RGC	pos_pattern_6	C051:ZNF:C2H2_ZF	8	0.999942	181.989	1	4	TTACGTAA	CCTCGGCCTCCC	+
mouse	RGC	pos_pattern_6	C052:TFAP2:AP-2	-2	0.970788	176.683	1	6	TTACGTAA	GCCTCAGGC	+
mouse	RGC	pos_pattern_6	C053:EBF_TFAP2:AP-2	2	0.994238	180.951	1	6	TTACGTAA	CCCTGGGG	-
mouse	RGC	pos_pattern_6	C054:PLAG_ZNF:C2H2_ZF	5	0.775701	141.178	1	8	TTACGTAA	GGGGGCCCAAGGGGG	-
mouse	RGC	pos_pattern_6	C055:CTCF:C2H2_ZF	6	0.97342	177.162	1	6	TTACGTAA	CCACCAGGGGGC	-
mouse	RGC	pos_pattern_6	C056:CTCF_INSM:C2H2_ZF	6	0.998239	181.679	1	2	TTACGTAA	CAGGGGGC	-
mouse	RGC	pos_pattern_6	C057:ZNF:C2H2_ZF	4	0.639213	116.337	1	8	TTACGTAA	AGCCATGGATGGTT	-
mouse	RGC	pos_pattern_6	C058:PRDM_ZNF:C2H2_ZF	0	0.195973	35.6671	1	8	TTACGTAA	GGGCAGGGAGGACAAAA	-
mouse	RGC	pos_pattern_6	C059:ZNF:C2H2_ZF	3	0.511062	93.0133	1	7	TTACGTAA	GAGGCAAGGG	-
mouse	RGC	pos_pattern_6	C060:MGA_TBX:T-box	0	0.882037	160.531	1	8	TTACGTAA	AGGTGTGA	-
mouse	RGC	pos_pattern_6	C061:E2F_TFDP:E2F	0	0.991476	180.449	1	8	TTACGTAA	GGCGGGAA	-
mouse	RGC	pos_pattern_6	C062:RBPJ_ZNF:C2H2_ZF	0	0.347716	63.2843	1	8	TTACGTAA	GTGGGAAA	+
mouse	RGC	pos_pattern_6	C063:POU2F_POU3F:Homeodomain+POU	2	0.0446866	8.13297	0.659359	7	TTACGTAA	TATGCAAAT	-
mouse	RGC	pos_pattern_6	C064:SOX_SRY:Sox	2	0.529131	96.3019	1	4	TTACGTAA	CATTGT	+
mouse	RGC	pos_pattern_6	C065:DMRT_SOX:Sox	2	0.613884	111.727	1	4	TTACGTAA	ACAAAG	-
mouse	RGC	pos_pattern_6	C066:HMGA_MEF2:MADS_box	4	0.46034	83.7819	1	6	TTACGTAA	CTAAAAATAG	-
mouse	RGC	pos_pattern_6	C067:DMRT:DM	-3	0.697212	126.893	1	5	TTACGTAA	GATACA	-
mouse	RGC	pos_pattern_6	C068:SIX_SPZ1:Unknown	1	0.935479	170.257	1	8	TTACGTAA	AGGGTATCA	+
mouse	RGC	pos_pattern_6	C069:RFX:RFX	1	0.445352	81.0541	1	8	TTACGTAA	CCTAGCAAC	-
mouse	RGC	pos_pattern_6	C070:RFX:RFX	1	0.520444	94.7207	1	8	TTACGTAA	GTTGCCATGGCAAC	-
mouse	RGC	pos_pattern_6	C071:BCL_STAT:STAT	0	0.0224777	4.09093	0.447096	8	TTACGTAA	TTCTAGGAA	+
mouse	RGC	pos_pattern_6	C072:TEAD:TEA	3	0.625237	113.793	1	4	TTACGTAA	ACATTCC	+
mouse	RGC	pos_pattern_6	C073:REL:Rel	6	0.880417	160.236	1	4	TTACGTAA	GGGGATTTCC	+
mouse	RGC	pos_pattern_6	C074:NFAT:Rel	1	0.348436	63.4154	1	5	TTACGTAA	TGGAAA	-
mouse	RGC	pos_pattern_6	C075:ZNF:C2H2_ZF	7	0.874061	159.079	1	7	TTACGTAA	CCCACAATGCACCG	-
mouse	RGC	pos_pattern_6	C076:ZNF:C2H2_ZF	2	0.273694	49.8123	1	8	TTACGTAA	CATCCCATAATA	-
mouse	RGC	pos_pattern_6	C077:HSF_ZBTB:HSF	5	0.0210916	3.83866	0.433237	8	TTACGTAA	TTCTAGAACGTTC	-
mouse	RGC	pos_pattern_6	C078:ZNF:C2H2_ZF	1	0.765415	139.305	1	8	TTACGTAA	ATATACCAC	-
mouse	RGC	pos_pattern_6	C079:BCL_RUNX:Runt	5	0.536155	97.5802	1	2	TTACGTAA	AACCACA	-
mouse	RGC	pos_pattern_6	C080:IRF_ZBED:BED_ZF	2	0.491488	89.4508	1	5	TTACGTAA	CGAAACT	-
mouse	RGC	pos_pattern_6	C081:IRF_STAT:IRF	1	0.563426	102.544	1	8	TTACGTAA	GAAACCGAAA	-
mouse	RGC	pos_pattern_6	C082:PRDM_ZNF:C2H2_ZF	2	0.581272	105.792	1	5	TTACGTAA	GAGAAAG	-
mouse	RGC	pos_pattern_6	C083:NR3C_PGR:Nuclear_receptor	5	0.626462	114.016	1	8	TTACGTAA	GAACACAATGTTC	-
mouse	RGC	pos_pattern_6	C084:ZNF:C2H2_ZF	4	0.521494	94.9119	1	4	TTACGTAA	GGAACAGC	-
mouse	RGC	pos_pattern_6	C085:HIC:C2H2_ZF	0	0.987969	179.81	1	5	TTACGTAA	TGCCA	+
mouse	RGC	pos_pattern_6	C086:NFI_TLX:SMAD	5	0.189864	34.5553	1	8	TTACGTAA	TGGCACGGTGCCA	-
mouse	RGC	pos_pattern_6	C087:MAF_NRL:bZIP	0	0.974518	177.362	1	8	TTACGTAA	AAATGCTGAC	-
mouse	RGC	pos_pattern_6	C088:THAP_ZSCAN:C2H2_ZF	5	0.999128	181.841	1	3	TTACGTAA	TGCCCTGC	+
mouse	RGC	pos_pattern_6	C089:ZBED_ZBTB:BED_ZF	2	0.751384	136.752	1	8	TTACGTAA	TATCGCGAGA	-
mouse	RGC	pos_pattern_6	C090:E2F_ZNF:E2F	0	0.968534	176.273	1	8	TTACGTAA	TGGCGCCA	-
mouse	RGC	pos_pattern_6	C091:TP:p53	5	0.251877	45.8415	1	8	TTACGTAA	ACATGTCCGGACATGT	-
mouse	RGC	pos_pattern_6	C092:SMAD:SMAD	0	0.982838	178.876	1	8	TTACGTAA	GTCTAGAC	-
mouse	RGC	pos_pattern_6	C093:HAND_SMAD:bHLH	3	0.997956	181.628	1	3	TTACGTAA	GTCTGG	+
mouse	RGC	pos_pattern_6	C094:ISL_NKX3:Homeodomain	3	0.128612	23.4074	0.995768	3	TTACGTAA	CACTTA	+
mouse	RGC	pos_pattern_6	C095:DUX:Homeodomain	3	0.0282747	5.146	0.517186	8	TTACGTAA	TGATTAAATCA	+
mouse	RGC	pos_pattern_6	C096:NANOG_NFY:CBF_NF-Y	3	0.449975	81.8954	1	4	TTACGTAA	CCAATCA	-
mouse	RGC	pos_pattern_6	C097:HNF_POU4F:Homeodomain+POU	-1	0.0863695	15.7193	0.873292	7	TTACGTAA	TGAATAATTAAT	+
mouse	RGC	pos_pattern_6	C098:ARID:ARID_BRIGHT	1	0.305878	55.6698	1	4	TTACGTAA	TTAAT	-
mouse	RGC	pos_pattern_6	C099:PAX_PHOX2:Homeodomain	3	0.0463725	8.43979	0.659359	7	TTACGTAA	AATTCAATTA	-
mouse	RGC	pos_pattern_6	C100:HOXB_LHX:Homeodomain	3	0.0453478	8.2533	0.659359	3	TTACGTAA	TAATTA	-
mouse	RGC	pos_pattern_6	C101:GATA_MECOM:GATA	1	0.102108	18.5836	0.93604	6	TTACGTAA	CTTATCT	+
mouse	RGC	pos_pattern_6	C102:CUX_ONECUT:CUT+Homeodomain	6	0.735975	133.948	1	2	TTACGTAA	AATCGATA	-
mouse	RGC	pos_pattern_6	C103:GFI:C2H2_ZF	7	0.798955	145.41	1	3	TTACGTAA	AAATCACAGC	-
mouse	RGC	pos_pattern_6	C104:GSC_PITX:Homeodomain	3	0.161705	29.4303	1	3	TTACGTAA	TAATCC	-
mouse	RGC	pos_pattern_6	C105:ELF_SPI:Ets	2	0.808056	147.066	1	5	TTACGTAA	ACTTCCT	+
mouse	RGC	pos_pattern_6	C106:DRGX_ETV:Ets	-1	0.425113	77.3706	1	7	TTACGTAA	CGGAAGTAATTA	-
mouse	RGC	pos_pattern_6	C107:ELK_ETV:Ets	2	0.801029	145.787	1	6	TTACGTAA	CCGGAAGT	-
mouse	RGC	pos_pattern_6	C108:BARHL:Homeodomain	3	0.200145	36.4265	1	3	TTACGTAA	TAAACG	-
mouse	RGC	pos_pattern_6	C109:FOXO_FOXP:Forkhead	3	0.0630907	11.4825	0.73427	4	TTACGTAA	GTAAACA	-
mouse	RGC	pos_pattern_6	C110:CDX_HOXA:Homeodomain	1	0.291649	53.0801	1	6	TTACGTAA	CAATAAA	-
mouse	RGC	pos_pattern_6	C111:HOXC_HOXD:Homeodomain	1	0.173834	31.6378	1	7	TTACGTAA	GTCGTAAA	-
mouse	RGC	pos_pattern_6	C112:OVOL:C2H2_ZF	4	0.393327	71.5855	1	3	TTACGTAA	ACCGTTA	+
mouse	RGC	pos_pattern_6	C113:MYB:Myb_SANT	3	0.462411	84.1589	1	6	TTACGTAA	CCGTTAACC	+
mouse	RGC	pos_pattern_6	C114:ARID5A:ARID_BRIGHT	4	0.328129	59.7195	1	2	TTACGTAA	AATATT	-
mouse	RGC	pos_pattern_6	C115:CEBPA_DDIT3:bZIP	4	0.712021	129.588	1	5	TTACGTAA	TGCAATCCC	-
mouse	RGC	pos_pattern_6	C116:EWSR1-FLI1:Unknown	14	0.999093	181.835	1	4	TTACGTAA	GGAAGGAAGGAAGGAAGG	-
mouse	RGC	pos_pattern_6	C117:FOXH1:Forkhead	6	0.75317	137.077	1	2	TTACGTAA	AATCCACA	-
mouse	RGC	pos_pattern_6	C118:FOXN1:Forkhead	2	0.990628	180.294	1	3	TTACGTAA	GACGC	-
mouse	RGC	pos_pattern_6	C119:HMBOX1:Homeodomain	3	0.139029	25.3034	1	3	TTACGTAA	TAGTTA	+
mouse	RGC	pos_pattern_6	C120:LIN54:TCR_CxC	1	0.102108	18.5836	0.93604	6	TTACGTAA	TTTGAAT	+
mouse	RGC	pos_pattern_6	C121:MTF1:C2H2_ZF	5	0.884792	161.032	1	8	TTACGTAA	TTTGCACACGGCAC	-
mouse	RGC	pos_pattern_6	C122:NFYB:CBF_NF-Y	2	0.968534	176.273	1	6	TTACGTAA	CATTGGCC	+
mouse	RGC	pos_pattern_6	C123:NR2E3:Nuclear_receptor	4	0.508044	92.464	1	2	TTACGTAA	AAGCTT	-
mouse	RGC	pos_pattern_6	C124:NRF1:Unknown	5	0.99594	181.261	1	6	TTACGTAA	TGCGCCTGCGC	+
mouse	RGC	pos_pattern_6	C125:PROX1:Prospero	8	0.415474	75.6163	1	3	TTACGTAA	AAGACGCCTTA	+
mouse	RGC	pos_pattern_6	C126:PRDM14:C2H2_ZF	1	0.815994	148.511	1	7	TTACGTAA	GGTCTCTA	+
mouse	RGC	pos_pattern_6	C127:PRDM15:C2H2_ZF	8	0.783284	142.558	1	2	TTACGTAA	AAAACCTGGA	-
mouse	RGC	pos_pattern_6	C128:PRDM4:C2H2_ZF	1	0.815994	148.511	1	7	TTACGTAA	CTTGAAAC	-
mouse	RGC	pos_pattern_6	C129:PRDM5:C2H2_ZF	1	0.528374	96.1641	1	8	TTACGTAA	GTTCTCCATC	-
mouse	RGC	pos_pattern_6	C130:REST:C2H2_ZF	17	0.99981	181.965	1	3	TTACGTAA	TCAGCACCATGGACAGCGCC	-
mouse	RGC	pos_pattern_6	C131:RREB1:C2H2_ZF	13	0.998468	181.721	1	6	TTACGTAA	CCCCAAACCACCCCCCCCC	-
mouse	RGC	pos_pattern_6	C132:RHOX11:Homeodomain	4	0.485024	88.2743	1	4	TTACGTAA	GCTGTAAA	+
mouse	RGC	pos_pattern_6	C133:SOX12:Sox	4	0.748003	136.137	1	5	TTACGTAA	CCGAACAAT	-
mouse	RGC	pos_pattern_6	C134:SRF:MADS_box	8	0.749085	136.333	1	8	TTACGTAA	TGACCATATATGGTCA	+
mouse	RGC	pos_pattern_6	C135:TBP:TBP	0	0.0304274	5.53779	0.53248	7	TTACGTAA	TATAAAA	-
mouse	RGC	pos_pattern_6	C136:YY2:C2H2_ZF	1	0.990119	180.202	1	6	TTACGTAA	ATGGCGG	+
mouse	RGC	pos_pattern_6	C137:ZBTB24:C2H2_ZF	3	0.998801	181.782	1	7	TTACGTAA	CCCAGGACCC	-
mouse	RGC	pos_pattern_6	C138:ZBTB26:C2H2_ZF	0	0.449975	81.8954	1	7	TTACGTAA	TCCAGAA	-
mouse	RGC	pos_pattern_6	C139:ZBTB32:C2H2_ZF	1	0.923139	168.011	1	7	TTACGTAA	GTACAGTA	+
mouse	RGC	pos_pattern_6	C140:ZFP14:C2H2_ZF	2	0.596106	108.491	1	8	TTACGTAA	GGAGGCACTGGAATG	-
mouse	RGC	pos_pattern_6	C141:ZFP57:C2H2_ZF	0	0.757629	137.888	1	7	TTACGTAA	TGCCGCA	+
mouse	RGC	pos_pattern_6	C142:ZKSCAN1:C2H2_ZF	2	0.85746	156.058	1	6	TTACGTAA	ATAGTAGG	-
mouse	RGC	pos_pattern_6	C143:ZKSCAN3:C2H2_ZF	7	0.99477	181.048	1	7	TTACGTAA	CCCAGGCTAGCCCA	+
mouse	RGC	pos_pattern_6	C144:ZNF140:C2H2_ZF	6	0.868297	158.03	1	8	TTACGTAA	GGAGTGGAATTGCTG	-
mouse	RGC	pos_pattern_6	C145:ZNF157:C2H2_ZF	-4	0.892543	162.443	1	4	TTACGTAA	AGGCCAGCAATATACCTTTAC	-
mouse	RGC	pos_pattern_6	C146:ZNF213:C2H2_ZF	4	0.999998	182	1	5	TTACGTAA	CCCAGGCTG	-
mouse	RGC	pos_pattern_6	C147:ZNF214:C2H2_ZF	6	0.427273	77.7637	1	7	TTACGTAA	TCATCAAGGTCCT	-
mouse	RGC	pos_pattern_6	C148:ZNF24:C2H2_ZF	2	0.693664	126.247	1	8	TTACGTAA	CATTCATTCATTC	+
mouse	RGC	pos_pattern_6	C149:ZNF274:C2H2_ZF	6	0.794846	144.662	1	5	TTACGTAA	TATGAGTTCTC	-
mouse	RGC	pos_pattern_6	C150:ZNF331:C2H2_ZF	2	0.961318	174.96	1	7	TTACGTAA	TGCAGAGCC	-
mouse	RGC	pos_pattern_6	C151:ZNF343:C2H2_ZF	3	0.874061	159.079	1	8	TTACGTAA	CGCTTCACCACGGC	+
mouse	RGC	pos_pattern_6	C152:ZNF35:C2H2_ZF	5	0.513548	93.4657	1	2	TTACGTAA	AATTCTA	-
mouse	RGC	pos_pattern_6	C153:ZNF354A:C2H2_ZF	11	0.017151	3.12149	0.381634	8	TTACGTAA	TAAATATAAATGGACTAATT	-
mouse	RGC	pos_pattern_6	C154:ZNF354C:C2H2_ZF	1	0.999283	181.869	1	4	TTACGTAA	TCCAC	-
mouse	RGC	pos_pattern_6	C155:ZNF384:C2H2_ZF	4	0.486497	88.5424	1	2	TTACGTAA	AAAAAA	-
mouse	RGC	pos_pattern_6	C156:ZNF416:C2H2_ZF	-1	0.961318	174.96	1	7	TTACGTAA	TATCTGGGC	+
mouse	RGC	pos_pattern_6	C157:ZNF418:C2H2_ZF	4	0.726174	132.164	1	8	TTACGTAA	GAGGCTAAAAGCA	-
mouse	RGC	pos_pattern_6	C158:ZNF449:C2H2_ZF	1	0.931645	169.559	1	7	TTACGTAA	AGCCCAAC	-
mouse	RGC	pos_pattern_6	C159:ZNF524:C2H2_ZF	3	0.972752	177.041	1	5	TTACGTAA	TCGAACCC	-
mouse	RGC	pos_pattern_6	C160:ZNF528:C2H2_ZF	10	0.862749	157.02	1	4	TTACGTAA	AGGGAAGCCATTTC	+
mouse	RGC	pos_pattern_6	C161:ZNF549:C2H2_ZF	3	0.999998	182	1	5	TTACGTAA	TGCTGCCC	+
mouse	RGC	pos_pattern_6	C162:ZNF558:C2H2_ZF	17	0.168566	30.6791	1	8	TTACGTAA	ATTTGATGAAAGACATAAATCTACAGAT	-
mouse	RGC	pos_pattern_6	C163:ZNF582:C2H2_ZF	12	0.48851	88.9088	1	7	TTACGTAA	TCTGTTACTTGCAGCCAAA	-
mouse	RGC	pos_pattern_6	C164:ZNF652:C2H2_ZF	5	0.532945	96.996	1	4	TTACGTAA	AAGAGTTAA	+
mouse	RGC	pos_pattern_6	C165:ZNF677:C2H2_ZF	6	0.140817	25.6287	1	4	TTACGTAA	ATAAGAACAG	-
mouse	RGC	pos_pattern_6	C166:ZNF680:C2H2_ZF	7	0.968426	176.253	1	4	TTACGTAA	CCAAGAAGAAT	-
mouse	RGC	pos_pattern_6	C167:ZNF682:C2H2_ZF	5	0.598969	109.012	1	6	TTACGTAA	GGCCAAGCCCC	-
mouse	RGC	pos_pattern_6	C168:ZNF692:C2H2_ZF	-1	1	182	1	6	TTACGTAA	GGCCCA	-
mouse	RGC	pos_pattern_6	C169:ZNF707:C2H2_ZF	6	0.941008	171.263	1	8	TTACGTAA	CCCCACTCCTGGTAC	+
mouse	RGC	pos_pattern_6	C170:ZNF766:C2H2_ZF	2	0.431343	78.5045	1	6	TTACGTAA	AAGAAACC	-
mouse	RGC	pos_pattern_6	C171:ZNF768:C2H2_ZF	6	0.999835	181.97	1	2	TTACGTAA	CCTCTCTG	+
mouse	RGC	pos_pattern_6	C172:ZNF770:C2H2_ZF	5	0.972752	177.041	1	3	TTACGTAA	CGGCCTCA	+
mouse	RGC	pos_pattern_6	C173:ZNF784:C2H2_ZF	1	0.957574	174.278	1	6	TTACGTAA	ACCTACC	-
mouse	RGC	pos_pattern_6	C174:ZNF816:C2H2_ZF	6	0.757549	137.874	1	7	TTACGTAA	GGGGACATGCAGG	+
mouse	RGC	pos_pattern_6	C175:ZNF85:C2H2_ZF	3	0.0164666	2.99693	0.375214	8	TTACGTAA	AGATTACAGCA	+
mouse	RGC	pos_pattern_6	C176:ZNF93:C2H2_ZF	1	0.954177	173.66	1	8	TTACGTAA	GCAGCGGCAGCGG	+
mouse	RGC	pos_pattern_6	C177:ZSCAN16:C2H2_ZF	4	0.965921	175.798	1	8	TTACGTAA	AGTGTTAACAGAGCCTC	+
mouse	RGC	pos_pattern_6	C178:ZSCAN21:C2H2_ZF	5	0.449975	81.8954	1	2	TTACGTAA	AAGCACT	-
mouse	RGC	pos_pattern_6	C179:ZSCAN29:C2H2_ZF	2	0.828956	150.87	1	8	TTACGTAA	GTCTACACGG	+
mouse	RGC	pos_pattern_6	C180:ZSCAN4:C2H2_ZF	0	0.876879	159.592	1	8	TTACGTAA	GCACACACTGAAA	-
mouse	RGC	pos_pattern_6	C181:ZFP335:C2H2_ZF	4	0.997192	181.489	1	2	TTACGTAA	CAGGCA	-
mouse	RGC	pos_pattern_6	C182:ZFX:C2H2_ZF	8	0.99971	181.947	1	1	TTACGTAA	CCGAGGCCT	+
mouse	RGC	pos_pattern_7	C001:HES_SREBF:bHLH	-1	0.672643	122.421	1	6	CCCCCAGG	CACGTG	+
mouse	RGC	pos_pattern_7	C002:CREB_XBP1:bZIP	0	0.992273	180.594	1	8	CCCCCAGG	GCCACGTCA	-
mouse	RGC	pos_pattern_7	C003:ARNT_HIF:bHLH	-5	0.980846	178.514	1	3	CCCCCAGG	CACGT	-
mouse	RGC	pos_pattern_7	C004:SIX:Homeodomain	-3	0.443951	80.7991	1	5	CCCCCAGG	GAAACCTGA	-
mouse	RGC	pos_pattern_7	C005:FOXI_FOXO:Forkhead	-1	0.377413	68.6891	1	7	CCCCCAGG	AAACAGGAAG	+
mouse	RGC	pos_pattern_7	C006:GRHL_TFCP2:Grainyhead	-2	0.901154	164.01	1	6	CCCCCAGG	AACCGGTT	-
mouse	RGC	pos_pattern_7	C007:GRHL_SCRT:C2H2_ZF	-1	0.0768883	13.9937	0.823157	7	CCCCCAGG	CAACAGGT	+
mouse	RGC	pos_pattern_7	C008:BHLHE_OLIG:bHLH	1	0.261544	47.6009	1	8	CCCCCAGG	ACCATATGTT	-
mouse	RGC	pos_pattern_7	C009:YY_ZFP:C2H2_ZF	-1	0.856709	155.921	1	7	CCCCCAGG	AAAATGG	+
mouse	RGC	pos_pattern_7	C010:OSR:C2H2_ZF	0	0.410762	74.7586	1	8	CCCCCAGG	GCTACTGT	+
mouse	RGC	pos_pattern_7	C011:ZIC_ZNF:C2H2_ZF	-1	0.066664	12.1328	0.755102	7	CCCCCAGG	CAGCAGG	+
mouse	RGC	pos_pattern_7	C012:ASCL_FIGLA:bHLH	-1	0.280871	51.1184	1	6	CCCCCAGG	CACCTG	+
mouse	RGC	pos_pattern_7	C013:PKNOX_TGIF:Homeodomain	2	0.879315	160.035	1	8	CCCCCAGG	TGACAGCTGTCA	+
mouse	RGC	pos_pattern_7	C014:NEURO_TCF:bHLH	-1	0.455235	82.8527	1	6	CCCCCAGG	CAGCTG	+
mouse	RGC	pos_pattern_7	C015:HNF_NR2E:Nuclear_receptor	-5	0.731876	133.201	1	3	CCCCCAGG	CAAAGTCCA	-
mouse	RGC	pos_pattern_7	C016:LEF1_TCF:bHLH	0	0.994556	181.009	1	7	CCCCCAGG	CTTTGAT	-
mouse	RGC	pos_pattern_7	C017:NR2F_RXR:Nuclear_receptor	0	0.562805	102.43	1	8	CCCCCAGG	GGTCATGACCT	+
mouse	RGC	pos_pattern_7	C018:ESR_NR1I:AP2	2	0.00270045	0.491481	0.119873	8	CCCCCAGG	AGGTCACCGTGACC	-
mouse	RGC	pos_pattern_7	C019:NR1H_THR:Nuclear_receptor	5	0.00422828	0.769546	0.176907	8	CCCCCAGG	TGACCTCACGTGACCT	-
mouse	RGC	pos_pattern_7	C020:RAR_ROR:Nuclear_receptor	-5	0.163115	29.6869	1	3	CCCCCAGG	AGGTCA	+
mouse	RGC	pos_pattern_7	C021:NR1D_RAR:Nuclear_receptor	3	0.10732	19.5323	0.95394	8	CCCCCAGG	AGGTCAAAAGGTCA	+
mouse	RGC	pos_pattern_7	C022:NR1I_VDR:Nuclear_receptor	-5	0.978859	178.152	1	3	CCCCCAGG	TGAACT	-
mouse	RGC	pos_pattern_7	C023:NR1H_RXR:Nuclear_receptor	-3	0.195721	35.6213	1	5	CCCCCAGG	AAAGGTCA	+
mouse	RGC	pos_pattern_7	C024:GMEB:SAND	-4	0.993188	180.76	1	4	CCCCCAGG	TACGTA	+
mouse	RGC	pos_pattern_7	C025:SREBF:bHLH	-3	0.671484	122.21	1	5	CCCCCAGG	TCACCCCA	-
mouse	RGC	pos_pattern_7	C026:FOS_JUN:bZIP	-3	0.993732	180.859	1	5	CCCCCAGG	ATGACGTCA	-
mouse	RGC	pos_pattern_7	C027:CEBP:bZIP	2	0.997238	181.497	1	6	CCCCCAGG	TTGCGCAA	+
mouse	RGC	pos_pattern_7	C028:ATF_CEBP:bZIP	2	0.929608	169.189	1	6	CCCCCAGG	TTACATAA	+
mouse	RGC	pos_pattern_7	C029:MSANTD_NKX2:Homeodomain	-5	0.972531	177.001	1	3	CCCCCAGG	CACTCAA	-
mouse	RGC	pos_pattern_7	C030:NKX2:Homeodomain	0	0.82836	150.761	1	7	CCCCCAGG	CACTTGA	-
mouse	RGC	pos_pattern_7	C031:MEIS_PKNOX:Homeodomain	2	0.998885	181.797	1	3	CCCCCAGG	TGACA	-
mouse	RGC	pos_pattern_7	C032:PAX:Paired_box	0	0.433547	78.9056	1	8	CCCCCAGG	CAGTCATGCGTGAC	+
mouse	RGC	pos_pattern_7	C033:NPAS_PAX:Paired_box	1	0.991203	180.399	1	5	CCCCCAGG	GTCACG	+
mouse	RGC	pos_pattern_7	C034:MAF_ZNF:bZIP	4	0.394723	71.8396	1	8	CCCCCAGG	TGCTGATTCAGCA	-
mouse	RGC	pos_pattern_7	C035:MEIS_PBX:Homeodomain	-5	0.999803	181.964	1	3	CCCCCAGG	ATAAATCA	-
mouse	RGC	pos_pattern_7	C036:FOS_JUN:bZIP	-3	0.999813	181.966	1	5	CCCCCAGG	TGACTCA	-
mouse	RGC	pos_pattern_7	C037:EGR_ZBTB:C2H2_ZF	2	0.499143	90.8441	1	8	CCCCCAGG	ACGCCCACGC	+
mouse	RGC	pos_pattern_7	C038:KLF_SP:C2H2_ZF	-6	0.71349	129.855	1	2	CCCCCAGG	CCACGCCC	-
mouse	RGC	pos_pattern_7	C039:KLF_ZNF:C2H2_ZF	0	0.671484	122.21	1	8	CCCCCAGG	GGGCGGGG	+
mouse	RGC	pos_pattern_7	C040:SP_ZNF:C2H2_ZF	-6	0.703313	128.003	1	2	CCCCCAGG	TCCTCCC	-
mouse	RGC	pos_pattern_7	C041:GLI_ZBTB:C2H2_ZF	-4	0.57544	104.73	1	4	CCCCCAGG	GACCACCCA	-
mouse	RGC	pos_pattern_7	C042:GLIS_ZIC:C2H2_ZF	1	0.00949355	1.72783	0.289291	8	CCCCCAGG	ACCCCCCGCGGTG	-
mouse	RGC	pos_pattern_7	C043:GCM:GCM	-2	0.853316	155.304	1	6	CCCCCAGG	ATGCGGGT	+
mouse	RGC	pos_pattern_7	C044:MZF_NFKB:Rel	-4	0.544125	99.0308	1	4	CCCCCAGG	GGGGATTCCCC	-
mouse	RGC	pos_pattern_7	C045:GATA_TFCP2:Grainyhead	3	0.0161342	2.93642	0.374066	8	CCCCCAGG	CTGTTCCAACCAG	+
mouse	RGC	pos_pattern_7	C046:THAP_ZNF:THAP_finger	4	0.738119	134.338	1	8	CCCCCAGG	ACTACAGATCCCA	-
mouse	RGC	pos_pattern_7	C047:FEZF_ZFP:C2H2_ZF	-6	0.376233	68.4745	1	2	CCCCCAGG	CCCAGCC	-
mouse	RGC	pos_pattern_7	C048:ZBTB_ZNF:C2H2_ZF	1	0.00260198	0.473561	0.117329	8	CCCCCAGG	GGCTCAAGG	+
mouse	RGC	pos_pattern_7	C049:PLAG:C2H2_ZF	-5	0.340453	61.9624	1	3	CCCCCAGG	TGGCCCC	+
mouse	RGC	pos_pattern_7	C050:ZNF:C2H2_ZF	-1	0.977577	177.919	1	7	CCCCCAGG	GCCGCTCT	-
mouse	RGC	pos_pattern_7	C051:ZNF:C2H2_ZF	4	0.186727	33.9842	1	8	CCCCCAGG	CCTCGGCCTCCC	-
mouse	RGC	pos_pattern_7	C052:TFAP2:AP-2	0	0.0015631	0.284484	0.0862072	8	CCCCCAGG	GCCTCAGGC	+
mouse	RGC	pos_pattern_7	C053:EBF_TFAP2:AP-2	-1	1.10174e-05	0.00200517	0.00222797	7	CCCCCAGG	CCCTGGGG	-
mouse	RGC	pos_pattern_7	C054:PLAG_ZNF:C2H2_ZF	5	6.29932e-05	0.0114648	0.00764318	8	CCCCCAGG	GGGGGCCCAAGGGGG	+
mouse	RGC	pos_pattern_7	C055:CTCF:C2H2_ZF	4	0.0022118	0.402547	0.10481	8	CCCCCAGG	CCACCAGGGGGC	-
mouse	RGC	pos_pattern_7	C056:CTCF_INSM:C2H2_ZF	1	0.139977	25.4758	1	7	CCCCCAGG	CAGGGGGC	-
mouse	RGC	pos_pattern_7	C057:ZNF:C2H2_ZF	4	0.100761	18.3384	0.93604	8	CCCCCAGG	AGCCATGGATGGTT	-
mouse	RGC	pos_pattern_7	C058:PRDM_ZNF:C2H2_ZF	8	0.0151252	2.75278	0.36887	8	CCCCCAGG	GGGCAGGGAGGACAAAA	-
mouse	RGC	pos_pattern_7	C059:ZNF:C2H2_ZF	-4	0.410531	74.7166	1	4	CCCCCAGG	GAGGCAAGGG	+
mouse	RGC	pos_pattern_7	C060:MGA_TBX:T-box	-5	0.375826	68.4003	1	3	CCCCCAGG	AGGTGTGA	+
mouse	RGC	pos_pattern_7	C061:E2F_TFDP:E2F	-6	0.71349	129.855	1	2	CCCCCAGG	GGCGGGAA	+
mouse	RGC	pos_pattern_7	C062:RBPJ_ZNF:C2H2_ZF	-4	0.524886	95.5293	1	4	CCCCCAGG	GTGGGAAA	+
mouse	RGC	pos_pattern_7	C063:POU2F_POU3F:Homeodomain+POU	-2	0.99918	181.851	1	6	CCCCCAGG	TATGCAAAT	-
mouse	RGC	pos_pattern_7	C064:SOX_SRY:Sox	-2	0.978859	178.152	1	6	CCCCCAGG	CATTGT	+
mouse	RGC	pos_pattern_7	C065:DMRT_SOX:Sox	-1	0.988788	179.959	1	6	CCCCCAGG	ACAAAG	+
mouse	RGC	pos_pattern_7	C066:HMGA_MEF2:MADS_box	3	0.999928	181.987	1	7	CCCCCAGG	CTAAAAATAG	-
mouse	RGC	pos_pattern_7	C067:DMRT:DM	4	0.963803	175.412	1	2	CCCCCAGG	GATACA	-
mouse	RGC	pos_pattern_7	C068:SIX_SPZ1:Unknown	-5	0.34325	62.4715	1	3	CCCCCAGG	AGGGTATCA	+
mouse	RGC	pos_pattern_7	C069:RFX:RFX	-2	0.594926	108.276	1	6	CCCCCAGG	CCTAGCAAC	+
mouse	RGC	pos_pattern_7	C070:RFX:RFX	2	0.163164	29.6959	1	8	CCCCCAGG	GTTGCCATGGCAAC	-
mouse	RGC	pos_pattern_7	C071:BCL_STAT:STAT	-1	0.152866	27.8216	1	7	CCCCCAGG	TTCTAGGAA	+
mouse	RGC	pos_pattern_7	C072:TEAD:TEA	-6	0.743826	135.376	1	2	CCCCCAGG	ACATTCC	-
mouse	RGC	pos_pattern_7	C073:REL:Rel	6	0.536301	97.6068	1	4	CCCCCAGG	GGGGATTTCC	-
mouse	RGC	pos_pattern_7	C074:NFAT:Rel	-5	0.531265	96.6902	1	3	CCCCCAGG	TGGAAA	+
mouse	RGC	pos_pattern_7	C075:ZNF:C2H2_ZF	1	0.636128	115.775	1	8	CCCCCAGG	CCCACAATGCACCG	+
mouse	RGC	pos_pattern_7	C076:ZNF:C2H2_ZF	2	0.960532	174.817	1	8	CCCCCAGG	CATCCCATAATA	+
mouse	RGC	pos_pattern_7	C077:HSF_ZBTB:HSF	3	0.896689	163.197	1	8	CCCCCAGG	TTCTAGAACGTTC	-
mouse	RGC	pos_pattern_7	C078:ZNF:C2H2_ZF	-4	0.693101	126.144	1	4	CCCCCAGG	ATATACCAC	-
mouse	RGC	pos_pattern_7	C079:BCL_RUNX:Runt	-3	0.476357	86.6969	1	5	CCCCCAGG	AACCACA	-
mouse	RGC	pos_pattern_7	C080:IRF_ZBED:BED_ZF	-6	0.949385	172.788	1	2	CCCCCAGG	CGAAACT	-
mouse	RGC	pos_pattern_7	C081:IRF_STAT:IRF	3	0.99893	181.805	1	7	CCCCCAGG	GAAACCGAAA	+
mouse	RGC	pos_pattern_7	C082:PRDM_ZNF:C2H2_ZF	-4	0.967674	176.117	1	4	CCCCCAGG	GAGAAAG	+
mouse	RGC	pos_pattern_7	C083:NR3C_PGR:Nuclear_receptor	2	0.114042	20.7556	0.981354	8	CCCCCAGG	GAACACAATGTTC	+
mouse	RGC	pos_pattern_7	C084:ZNF:C2H2_ZF	-6	0.565702	102.958	1	2	CCCCCAGG	GGAACAGC	+
mouse	RGC	pos_pattern_7	C085:HIC:C2H2_ZF	-5	0.240238	43.7233	1	3	CCCCCAGG	TGCCA	-
mouse	RGC	pos_pattern_7	C086:NFI_TLX:SMAD	2	0.000654507	0.11912	0.0478071	8	CCCCCAGG	TGGCACGGTGCCA	+
mouse	RGC	pos_pattern_7	C087:MAF_NRL:bZIP	4	0.724104	131.787	1	6	CCCCCAGG	AAATGCTGAC	-
mouse	RGC	pos_pattern_7	C088:THAP_ZSCAN:C2H2_ZF	-3	0.485387	88.3404	1	5	CCCCCAGG	TGCCCTGC	-
mouse	RGC	pos_pattern_7	C089:ZBED_ZBTB:BED_ZF	-3	0.991194	180.397	1	5	CCCCCAGG	TATCGCGAGA	+
mouse	RGC	pos_pattern_7	C090:E2F_ZNF:E2F	-5	0.485387	88.3404	1	3	CCCCCAGG	TGGCGCCA	-
mouse	RGC	pos_pattern_7	C091:TP:p53	5	0.3163	57.5665	1	8	CCCCCAGG	ACATGTCCGGACATGT	-
mouse	RGC	pos_pattern_7	C092:SMAD:SMAD	-6	0.992866	180.702	1	2	CCCCCAGG	GTCTAGAC	+
mouse	RGC	pos_pattern_7	C093:HAND_SMAD:bHLH	-2	0.712656	129.703	1	6	CCCCCAGG	GTCTGG	+
mouse	RGC	pos_pattern_7	C094:ISL_NKX3:Homeodomain	-3	0.999332	181.878	1	5	CCCCCAGG	CACTTA	-
mouse	RGC	pos_pattern_7	C095:DUX:Homeodomain	-6	0.999996	181.999	1	2	CCCCCAGG	TGATTAAATCA	-
mouse	RGC	pos_pattern_7	C096:NANOG_NFY:CBF_NF-Y	-1	0.962222	175.124	1	7	CCCCCAGG	CCAATCA	-
mouse	RGC	pos_pattern_7	C097:HNF_POU4F:Homeodomain+POU	6	0.999995	181.999	1	6	CCCCCAGG	TGAATAATTAAT	-
mouse	RGC	pos_pattern_7	C098:ARID:ARID_BRIGHT	4	1	182	1	1	CCCCCAGG	TTAAT	+
mouse	RGC	pos_pattern_7	C099:PAX_PHOX2:Homeodomain	2	0.999774	181.959	1	8	CCCCCAGG	AATTCAATTA	+
mouse	RGC	pos_pattern_7	C100:HOXB_LHX:Homeodomain	-3	1	182	1	5	CCCCCAGG	TAATTA	+
mouse	RGC	pos_pattern_7	C101:GATA_MECOM:GATA	-5	0.991329	180.422	1	3	CCCCCAGG	CTTATCT	-
mouse	RGC	pos_pattern_7	C102:CUX_ONECUT:CUT+Homeodomain	-3	0.99939	181.889	1	5	CCCCCAGG	AATCGATA	-
mouse	RGC	pos_pattern_7	C103:GFI:C2H2_ZF	-1	0.811102	147.621	1	7	CCCCCAGG	AAATCACAGC	-
mouse	RGC	pos_pattern_7	C104:GSC_PITX:Homeodomain	-6	0.406117	73.9132	1	2	CCCCCAGG	TAATCC	-
mouse	RGC	pos_pattern_7	C105:ELF_SPI:Ets	-5	0.49819	90.6705	1	3	CCCCCAGG	ACTTCCT	-
mouse	RGC	pos_pattern_7	C106:DRGX_ETV:Ets	5	0.940353	171.144	1	7	CCCCCAGG	CGGAAGTAATTA	-
mouse	RGC	pos_pattern_7	C107:ELK_ETV:Ets	0	0.175394	31.9217	1	8	CCCCCAGG	CCGGAAGT	-
mouse	RGC	pos_pattern_7	C108:BARHL:Homeodomain	-2	0.999566	181.921	1	6	CCCCCAGG	TAAACG	+
mouse	RGC	pos_pattern_7	C109:FOXO_FOXP:Forkhead	-7	0.999572	181.922	1	1	CCCCCAGG	GTAAACA	+
mouse	RGC	pos_pattern_7	C110:CDX_HOXA:Homeodomain	-1	0.999994	181.999	1	7	CCCCCAGG	CAATAAA	+
mouse	RGC	pos_pattern_7	C111:HOXC_HOXD:Homeodomain	-4	0.997887	181.615	1	4	CCCCCAGG	GTCGTAAA	+
mouse	RGC	pos_pattern_7	C112:OVOL:C2H2_ZF	-2	0.999951	181.991	1	6	CCCCCAGG	ACCGTTA	-
mouse	RGC	pos_pattern_7	C113:MYB:Myb_SANT	-6	0.968427	176.254	1	2	CCCCCAGG	CCGTTAACC	-
mouse	RGC	pos_pattern_7	C114:ARID5A:ARID_BRIGHT	5	1	182	1	1	CCCCCAGG	AATATT	+
mouse	RGC	pos_pattern_7	C115:CEBPA_DDIT3:bZIP	6	0.731876	133.201	1	3	CCCCCAGG	TGCAATCCC	+
mouse	RGC	pos_pattern_7	C116:EWSR1-FLI1:Unknown	-6	0.997372	181.522	1	2	CCCCCAGG	GGAAGGAAGGAAGGAAGG	+
mouse	RGC	pos_pattern_7	C117:FOXH1:Forkhead	-3	0.901154	164.01	1	5	CCCCCAGG	AATCCACA	-
mouse	RGC	pos_pattern_7	C118:FOXN1:Forkhead	-7	0.998885	181.797	1	1	CCCCCAGG	GACGC	-
mouse	RGC	pos_pattern_7	C119:HMBOX1:Homeodomain	-5	0.991203	180.399	1	3	CCCCCAGG	TAGTTA	+
mouse	RGC	pos_pattern_7	C120:LIN54:TCR_CxC	-4	1	182	1	4	CCCCCAGG	TTTGAAT	+
mouse	RGC	pos_pattern_7	C121:MTF1:C2H2_ZF	3	0.920008	167.441	1	8	CCCCCAGG	TTTGCACACGGCAC	+
mouse	RGC	pos_pattern_7	C122:NFYB:CBF_NF-Y	-6	0.650138	118.325	1	2	CCCCCAGG	CATTGGCC	-
mouse	RGC	pos_pattern_7	C123:NR2E3:Nuclear_receptor	-5	0.999971	181.995	1	3	CCCCCAGG	AAGCTT	+
mouse	RGC	pos_pattern_7	C124:NRF1:Unknown	3	0.674776	122.809	1	8	CCCCCAGG	TGCGCCTGCGC	+
mouse	RGC	pos_pattern_7	C125:PROX1:Prospero	-3	0.942628	171.558	1	5	CCCCCAGG	AAGACGCCTTA	-
mouse	RGC	pos_pattern_7	C126:PRDM14:C2H2_ZF	-6	0.607565	110.577	1	2	CCCCCAGG	GGTCTCTA	+
mouse	RGC	pos_pattern_7	C127:PRDM15:C2H2_ZF	-2	0.316017	57.5151	1	6	CCCCCAGG	AAAACCTGGA	-
mouse	RGC	pos_pattern_7	C128:PRDM4:C2H2_ZF	-4	0.998408	181.71	1	4	CCCCCAGG	CTTGAAAC	+
mouse	RGC	pos_pattern_7	C129:PRDM5:C2H2_ZF	-3	0.480865	87.5174	1	5	CCCCCAGG	GTTCTCCATC	-
mouse	RGC	pos_pattern_7	C130:REST:C2H2_ZF	4	0.341716	62.1923	1	8	CCCCCAGG	TCAGCACCATGGACAGCGCC	+
mouse	RGC	pos_pattern_7	C131:RREB1:C2H2_ZF	0	0.322099	58.622	1	8	CCCCCAGG	CCCCAAACCACCCCCCCCC	-
mouse	RGC	pos_pattern_7	C132:RHOX11:Homeodomain	0	0.995467	181.175	1	8	CCCCCAGG	GCTGTAAA	-
mouse	RGC	pos_pattern_7	C133:SOX12:Sox	1	0.999858	181.974	1	8	CCCCCAGG	CCGAACAAT	-
mouse	RGC	pos_pattern_7	C134:SRF:MADS_box	-5	0.999723	181.949	1	3	CCCCCAGG	TGACCATATATGGTCA	-
mouse	RGC	pos_pattern_7	C135:TBP:TBP	-1	1	182	1	7	CCCCCAGG	TATAAAA	+
mouse	RGC	pos_pattern_7	C136:YY2:C2H2_ZF	-4	0.82836	150.761	1	4	CCCCCAGG	ATGGCGG	+
mouse	RGC	pos_pattern_7	C137:ZBTB24:C2H2_ZF	-2	0.0592621	10.7857	0.709586	6	CCCCCAGG	CCCAGGACCC	+
mouse	RGC	pos_pattern_7	C138:ZBTB26:C2H2_ZF	-2	0.659647	120.056	1	6	CCCCCAGG	TCCAGAA	-
mouse	RGC	pos_pattern_7	C139:ZBTB32:C2H2_ZF	-7	0.999709	181.947	1	1	CCCCCAGG	GTACAGTA	+
mouse	RGC	pos_pattern_7	C140:ZFP14:C2H2_ZF	3	0.0102372	1.86317	0.300511	8	CCCCCAGG	GGAGGCACTGGAATG	+
mouse	RGC	pos_pattern_7	C141:ZFP57:C2H2_ZF	-3	0.869848	158.312	1	5	CCCCCAGG	TGCCGCA	-
mouse	RGC	pos_pattern_7	C142:ZKSCAN1:C2H2_ZF	0	0.911326	165.861	1	8	CCCCCAGG	ATAGTAGG	+
mouse	RGC	pos_pattern_7	C143:ZKSCAN3:C2H2_ZF	-2	0.0776487	14.1321	0.828859	6	CCCCCAGG	CCCAGGCTAGCCCA	+
mouse	RGC	pos_pattern_7	C144:ZNF140:C2H2_ZF	-6	0.978155	178.024	1	2	CCCCCAGG	GGAGTGGAATTGCTG	+
mouse	RGC	pos_pattern_7	C145:ZNF157:C2H2_ZF	-5	0.700968	127.576	1	3	CCCCCAGG	AGGCCAGCAATATACCTTTAC	+
mouse	RGC	pos_pattern_7	C146:ZNF213:C2H2_ZF	-2	0.200206	36.4376	1	6	CCCCCAGG	CCCAGGCTG	+
mouse	RGC	pos_pattern_7	C147:ZNF214:C2H2_ZF	2	0.611221	111.242	1	8	CCCCCAGG	TCATCAAGGTCCT	-
mouse	RGC	pos_pattern_7	C148:ZNF24:C2H2_ZF	11	0.999959	181.992	1	2	CCCCCAGG	CATTCATTCATTC	+
mouse	RGC	pos_pattern_7	C149:ZNF274:C2H2_ZF	6	0.987381	179.703	1	5	CCCCCAGG	TATGAGTTCTC	-
mouse	RGC	pos_pattern_7	C150:ZNF331:C2H2_ZF	-6	0.75089	136.662	1	2	CCCCCAGG	TGCAGAGCC	-
mouse	RGC	pos_pattern_7	C151:ZNF343:C2H2_ZF	0	0.072599	13.213	0.794346	8	CCCCCAGG	CGCTTCACCACGGC	-
mouse	RGC	pos_pattern_7	C152:ZNF35:C2H2_ZF	-4	0.997584	181.56	1	4	CCCCCAGG	AATTCTA	-
mouse	RGC	pos_pattern_7	C153:ZNF354A:C2H2_ZF	12	0.23898	43.4944	1	8	CCCCCAGG	TAAATATAAATGGACTAATT	+
mouse	RGC	pos_pattern_7	C154:ZNF354C:C2H2_ZF	-4	0.68437	124.555	1	4	CCCCCAGG	TCCAC	-
mouse	RGC	pos_pattern_7	C155:ZNF384:C2H2_ZF	5	1	182	1	1	CCCCCAGG	AAAAAA	-
mouse	RGC	pos_pattern_7	C156:ZNF416:C2H2_ZF	-1	0.536858	97.7081	1	7	CCCCCAGG	TATCTGGGC	+
mouse	RGC	pos_pattern_7	C157:ZNF418:C2H2_ZF	-4	0.64846	118.02	1	4	CCCCCAGG	GAGGCTAAAAGCA	+
mouse	RGC	pos_pattern_7	C158:ZNF449:C2H2_ZF	-3	0.937756	170.672	1	5	CCCCCAGG	AGCCCAAC	-
mouse	RGC	pos_pattern_7	C159:ZNF524:C2H2_ZF	-6	0.823771	149.926	1	2	CCCCCAGG	TCGAACCC	-
mouse	RGC	pos_pattern_7	C160:ZNF528:C2H2_ZF	-5	0.910229	165.662	1	3	CCCCCAGG	AGGGAAGCCATTTC	+
mouse	RGC	pos_pattern_7	C161:ZNF549:C2H2_ZF	-6	0.671484	122.21	1	2	CCCCCAGG	TGCTGCCC	-
mouse	RGC	pos_pattern_7	C162:ZNF558:C2H2_ZF	19	0.989019	180.001	1	8	CCCCCAGG	ATTTGATGAAAGACATAAATCTACAGAT	+
mouse	RGC	pos_pattern_7	C163:ZNF582:C2H2_ZF	-3	0.8388	152.662	1	5	CCCCCAGG	TCTGTTACTTGCAGCCAAA	-
mouse	RGC	pos_pattern_7	C164:ZNF652:C2H2_ZF	-4	0.976876	177.791	1	4	CCCCCAGG	AAGAGTTAA	+
mouse	RGC	pos_pattern_7	C165:ZNF677:C2H2_ZF	-2	0.991194	180.397	1	6	CCCCCAGG	ATAAGAACAG	+
mouse	RGC	pos_pattern_7	C166:ZNF680:C2H2_ZF	0	0.926109	168.552	1	8	CCCCCAGG	CCAAGAAGAAT	+
mouse	RGC	pos_pattern_7	C167:ZNF682:C2H2_ZF	-6	0.74623	135.814	1	2	CCCCCAGG	GGCCAAGCCCC	+
mouse	RGC	pos_pattern_7	C168:ZNF692:C2H2_ZF	-6	0.693087	126.142	1	2	CCCCCAGG	GGCCCA	+
mouse	RGC	pos_pattern_7	C169:ZNF707:C2H2_ZF	4	0.38296	69.6987	1	8	CCCCCAGG	CCCCACTCCTGGTAC	+
mouse	RGC	pos_pattern_7	C170:ZNF766:C2H2_ZF	-6	0.790409	143.855	1	2	CCCCCAGG	AAGAAACC	-
mouse	RGC	pos_pattern_7	C171:ZNF768:C2H2_ZF	1	0.958351	174.42	1	7	CCCCCAGG	CCTCTCTG	+
mouse	RGC	pos_pattern_7	C172:ZNF770:C2H2_ZF	-3	0.607565	110.577	1	5	CCCCCAGG	CGGCCTCA	-
mouse	RGC	pos_pattern_7	C173:ZNF784:C2H2_ZF	-6	0.681845	124.096	1	2	CCCCCAGG	ACCTACC	-
mouse	RGC	pos_pattern_7	C174:ZNF816:C2H2_ZF	0	0.136478	24.839	1	8	CCCCCAGG	GGGGACATGCAGG	-
mouse	RGC	pos_pattern_7	C175:ZNF85:C2H2_ZF	5	0.856761	155.93	1	6	CCCCCAGG	AGATTACAGCA	+
mouse	RGC	pos_pattern_7	C176:ZNF93:C2H2_ZF	5	0.44592	81.1574	1	8	CCCCCAGG	GCAGCGGCAGCGG	-
mouse	RGC	pos_pattern_7	C177:ZSCAN16:C2H2_ZF	-4	0.997515	181.548	1	4	CCCCCAGG	AGTGTTAACAGAGCCTC	-
mouse	RGC	pos_pattern_7	C178:ZSCAN21:C2H2_ZF	-4	0.980628	178.474	1	4	CCCCCAGG	AAGCACT	+
mouse	RGC	pos_pattern_7	C179:ZSCAN29:C2H2_ZF	-2	0.649734	118.252	1	6	CCCCCAGG	GTCTACACGG	-
mouse	RGC	pos_pattern_7	C180:ZSCAN4:C2H2_ZF	2	0.972849	177.059	1	8	CCCCCAGG	GCACACACTGAAA	-
mouse	RGC	pos_pattern_7	C181:ZFP335:C2H2_ZF	-4	0.531265	96.6902	1	4	CCCCCAGG	CAGGCA	+
mouse	RGC	pos_pattern_7	C182:ZFX:C2H2_ZF	-2	0.029723	5.40958	0.523166	6	CCCCCAGG	CCGAGGCCT	+
mouse	RGC	pos_pattern_8	C001:HES_SREBF:bHLH	4	0.59215	107.771	1	2	TGGC	CACGTG	+
mouse	RGC	pos_pattern_8	C002:CREB_XBP1:bZIP	5	0.0148658	2.70558	0.36887	4	TGGC	GCCACGTCA	-
mouse	RGC	pos_pattern_8	C003:ARNT_HIF:bHLH	3	0.525177	95.5822	1	2	TGGC	CACGT	-
mouse	RGC	pos_pattern_8	C004:SIX:Homeodomain	6	0.759532	138.235	1	3	TGGC	GAAACCTGA	+
mouse	RGC	pos_pattern_8	C005:FOXI_FOXO:Forkhead	5	0.802425	146.041	1	4	TGGC	AAACAGGAAG	-
mouse	RGC	pos_pattern_8	C006:GRHL_TFCP2:Grainyhead	3	0.850817	154.849	1	4	TGGC	AACCGGTT	+
mouse	RGC	pos_pattern_8	C007:GRHL_SCRT:C2H2_ZF	6	0.707325	128.733	1	2	TGGC	CAACAGGT	-
mouse	RGC	pos_pattern_8	C008:BHLHE_OLIG:bHLH	6	0.252379	45.9329	1	4	TGGC	ACCATATGTT	+
mouse	RGC	pos_pattern_8	C009:YY_ZFP:C2H2_ZF	4	0.104205	18.9652	0.945898	3	TGGC	AAAATGG	+
mouse	RGC	pos_pattern_8	C010:OSR:C2H2_ZF	4	0.481482	87.6298	1	4	TGGC	GCTACTGT	-
mouse	RGC	pos_pattern_8	C011:ZIC_ZNF:C2H2_ZF	5	0.619665	112.779	1	2	TGGC	CAGCAGG	-
mouse	RGC	pos_pattern_8	C012:ASCL_FIGLA:bHLH	4	0.59215	107.771	1	2	TGGC	CACCTG	-
mouse	RGC	pos_pattern_8	C013:PKNOX_TGIF:Homeodomain	0	0.35053	63.7965	1	4	TGGC	TGACAGCTGTCA	+
mouse	RGC	pos_pattern_8	C014:NEURO_TCF:bHLH	4	0.642854	116.999	1	2	TGGC	CAGCTG	-
mouse	RGC	pos_pattern_8	C015:HNF_NR2E:Nuclear_receptor	0	0.329463	59.9623	1	4	TGGC	CAAAGTCCA	-
mouse	RGC	pos_pattern_8	C016:LEF1_TCF:bHLH	3	0.760478	138.407	1	4	TGGC	CTTTGAT	+
mouse	RGC	pos_pattern_8	C017:NR2F_RXR:Nuclear_receptor	5	0.184984	33.6671	1	4	TGGC	GGTCATGACCT	+
mouse	RGC	pos_pattern_8	C018:ESR_NR1I:AP2	8	0.379798	69.1233	1	4	TGGC	AGGTCACCGTGACC	-
mouse	RGC	pos_pattern_8	C019:NR1H_THR:Nuclear_receptor	0	0.235153	42.7978	1	4	TGGC	TGACCTCACGTGACCT	+
mouse	RGC	pos_pattern_8	C020:RAR_ROR:Nuclear_receptor	0	0.101771	18.5224	0.93604	4	TGGC	AGGTCA	-
mouse	RGC	pos_pattern_8	C021:NR1D_RAR:Nuclear_receptor	0	0.500618	91.1124	1	4	TGGC	AGGTCAAAAGGTCA	-
mouse	RGC	pos_pattern_8	C022:NR1I_VDR:Nuclear_receptor	0	0.455992	82.9905	1	4	TGGC	TGAACT	+
mouse	RGC	pos_pattern_8	C023:NR1H_RXR:Nuclear_receptor	0	0.137651	25.0524	1	4	TGGC	AAAGGTCA	-
mouse	RGC	pos_pattern_8	C024:GMEB:SAND	-1	0.969952	176.531	1	3	TGGC	TACGTA	-
mouse	RGC	pos_pattern_8	C025:SREBF:bHLH	0	0.0554983	10.1007	0.698772	4	TGGC	TCACCCCA	-
mouse	RGC	pos_pattern_8	C026:FOS_JUN:bZIP	1	0.207196	37.7096	1	4	TGGC	ATGACGTCA	+
mouse	RGC	pos_pattern_8	C027:CEBP:bZIP	0	0.36705	66.803	1	4	TGGC	TTGCGCAA	+
mouse	RGC	pos_pattern_8	C028:ATF_CEBP:bZIP	0	0.540731	98.4131	1	4	TGGC	TTACATAA	+
mouse	RGC	pos_pattern_8	C029:MSANTD_NKX2:Homeodomain	5	0.619665	112.779	1	2	TGGC	CACTCAA	-
mouse	RGC	pos_pattern_8	C030:NKX2:Homeodomain	5	0.57444	104.548	1	2	TGGC	CACTTGA	-
mouse	RGC	pos_pattern_8	C031:MEIS_PKNOX:Homeodomain	0	0.109644	19.9552	0.964019	4	TGGC	TGACA	+
mouse	RGC	pos_pattern_8	C032:PAX:Paired_box	10	0.429766	78.2174	1	4	TGGC	CAGTCATGCGTGAC	+
mouse	RGC	pos_pattern_8	C033:NPAS_PAX:Paired_box	2	0.101771	18.5224	0.93604	4	TGGC	GTCACG	-
mouse	RGC	pos_pattern_8	C034:MAF_ZNF:bZIP	3	0.5622	102.32	1	4	TGGC	TGCTGATTCAGCA	-
mouse	RGC	pos_pattern_8	C035:MEIS_PBX:Homeodomain	0	0.850817	154.849	1	4	TGGC	ATAAATCA	-
mouse	RGC	pos_pattern_8	C036:FOS_JUN:bZIP	0	0.164974	30.0252	1	4	TGGC	TGACTCA	+
mouse	RGC	pos_pattern_8	C037:EGR_ZBTB:C2H2_ZF	3	0.165499	30.1208	1	4	TGGC	ACGCCCACGC	-
mouse	RGC	pos_pattern_8	C038:KLF_SP:C2H2_ZF	5	0.0626931	11.4101	0.73427	3	TGGC	CCACGCCC	-
mouse	RGC	pos_pattern_8	C039:KLF_ZNF:C2H2_ZF	0	0.36705	66.803	1	4	TGGC	GGGCGGGG	+
mouse	RGC	pos_pattern_8	C040:SP_ZNF:C2H2_ZF	3	0.399431	72.6965	1	4	TGGC	TCCTCCC	-
mouse	RGC	pos_pattern_8	C041:GLI_ZBTB:C2H2_ZF	4	0.145548	26.4898	1	4	TGGC	GACCACCCA	-
mouse	RGC	pos_pattern_8	C042:GLIS_ZIC:C2H2_ZF	5	0.742508	135.136	1	4	TGGC	ACCCCCCGCGGTG	-
mouse	RGC	pos_pattern_8	C043:GCM:GCM	4	0.602842	109.717	1	4	TGGC	ATGCGGGT	+
mouse	RGC	pos_pattern_8	C044:MZF_NFKB:Rel	0	0.656216	119.431	1	4	TGGC	GGGGATTCCCC	+
mouse	RGC	pos_pattern_8	C045:GATA_TFCP2:Grainyhead	1	0.354374	64.4961	1	4	TGGC	CTGTTCCAACCAG	-
mouse	RGC	pos_pattern_8	C046:THAP_ZNF:THAP_finger	0	0.242061	44.0551	1	4	TGGC	ACTACAGATCCCA	-
mouse	RGC	pos_pattern_8	C047:FEZF_ZFP:C2H2_ZF	3	0.0639723	11.643	0.737722	4	TGGC	CCCAGCC	-
mouse	RGC	pos_pattern_8	C048:ZBTB_ZNF:C2H2_ZF	-1	0.159624	29.0517	1	3	TGGC	GGCTCAAGG	+
mouse	RGC	pos_pattern_8	C049:PLAG:C2H2_ZF	0	0.019901	3.62198	0.413941	4	TGGC	TGGCCCC	+
mouse	RGC	pos_pattern_8	C050:ZNF:C2H2_ZF	4	0.103172	18.7773	0.938867	4	TGGC	GCCGCTCT	-
mouse	RGC	pos_pattern_8	C051:ZNF:C2H2_ZF	3	0.684378	124.557	1	4	TGGC	CCTCGGCCTCCC	-
mouse	RGC	pos_pattern_8	C052:TFAP2:AP-2	5	0.11032	20.0783	0.965142	4	TGGC	GCCTCAGGC	-
mouse	RGC	pos_pattern_8	C053:EBF_TFAP2:AP-2	4	0.527578	96.0192	1	4	TGGC	CCCTGGGG	-
mouse	RGC	pos_pattern_8	C054:PLAG_ZNF:C2H2_ZF	6	0.430309	78.3162	1	4	TGGC	GGGGGCCCAAGGGGG	-
mouse	RGC	pos_pattern_8	C055:CTCF:C2H2_ZF	8	0.0517203	9.41309	0.692045	4	TGGC	CCACCAGGGGGC	+
mouse	RGC	pos_pattern_8	C056:CTCF_INSM:C2H2_ZF	4	0.179982	32.7568	1	4	TGGC	CAGGGGGC	+
mouse	RGC	pos_pattern_8	C057:ZNF:C2H2_ZF	9	0.0560676	10.2043	0.698772	4	TGGC	AGCCATGGATGGTT	-
mouse	RGC	pos_pattern_8	C058:PRDM_ZNF:C2H2_ZF	8	0.581554	105.843	1	4	TGGC	GGGCAGGGAGGACAAAA	+
mouse	RGC	pos_pattern_8	C059:ZNF:C2H2_ZF	1	0.402766	73.3034	1	4	TGGC	GAGGCAAGGG	+
mouse	RGC	pos_pattern_8	C060:MGA_TBX:T-box	3	0.585617	106.582	1	4	TGGC	AGGTGTGA	+
mouse	RGC	pos_pattern_8	C061:E2F_TFDP:E2F	-1	0.273586	49.7926	1	3	TGGC	GGCGGGAA	+
mouse	RGC	pos_pattern_8	C062:RBPJ_ZNF:C2H2_ZF	1	0.103172	18.7773	0.938867	4	TGGC	GTGGGAAA	+
mouse	RGC	pos_pattern_8	C063:POU2F_POU3F:Homeodomain+POU	2	0.259579	47.2434	1	4	TGGC	TATGCAAAT	-
mouse	RGC	pos_pattern_8	C064:SOX_SRY:Sox	4	0.667351	121.458	1	2	TGGC	CATTGT	-
mouse	RGC	pos_pattern_8	C065:DMRT_SOX:Sox	3	0.737893	134.296	1	3	TGGC	ACAAAG	-
mouse	RGC	pos_pattern_8	C066:HMGA_MEF2:MADS_box	7	0.85668	155.916	1	3	TGGC	CTAAAAATAG	-
mouse	RGC	pos_pattern_8	C067:DMRT:DM	2	0.61776	112.432	1	4	TGGC	GATACA	-
mouse	RGC	pos_pattern_8	C068:SIX_SPZ1:Unknown	0	0.612966	111.56	1	4	TGGC	AGGGTATCA	+
mouse	RGC	pos_pattern_8	C069:RFX:RFX	2	0.190609	34.6908	1	4	TGGC	CCTAGCAAC	+
mouse	RGC	pos_pattern_8	C070:RFX:RFX	7	0.0459669	8.36597	0.659359	4	TGGC	GTTGCCATGGCAAC	-
mouse	RGC	pos_pattern_8	C071:BCL_STAT:STAT	3	0.612966	111.56	1	4	TGGC	TTCTAGGAA	+
mouse	RGC	pos_pattern_8	C072:TEAD:TEA	4	0.57444	104.548	1	3	TGGC	ACATTCC	-
mouse	RGC	pos_pattern_8	C073:REL:Rel	0	0.48502	88.2736	1	4	TGGC	GGGGATTTCC	+
mouse	RGC	pos_pattern_8	C074:NFAT:Rel	0	0.189062	34.4093	1	4	TGGC	TGGAAA	+
mouse	RGC	pos_pattern_8	C075:ZNF:C2H2_ZF	10	0.500618	91.1124	1	4	TGGC	CCCACAATGCACCG	-
mouse	RGC	pos_pattern_8	C076:ZNF:C2H2_ZF	6	0.51169	93.1276	1	4	TGGC	CATCCCATAATA	-
mouse	RGC	pos_pattern_8	C077:HSF_ZBTB:HSF	3	0.890415	162.056	1	4	TGGC	TTCTAGAACGTTC	+
mouse	RGC	pos_pattern_8	C078:ZNF:C2H2_ZF	1	0.295087	53.7059	1	4	TGGC	ATATACCAC	-
mouse	RGC	pos_pattern_8	C079:BCL_RUNX:Runt	2	0.258313	47.013	1	4	TGGC	AACCACA	-
mouse	RGC	pos_pattern_8	C080:IRF_ZBED:BED_ZF	4	0.914043	166.356	1	3	TGGC	CGAAACT	-
mouse	RGC	pos_pattern_8	C081:IRF_STAT:IRF	2	0.966778	175.954	1	4	TGGC	GAAACCGAAA	-
mouse	RGC	pos_pattern_8	C082:PRDM_ZNF:C2H2_ZF	3	0.94969	172.844	1	4	TGGC	GAGAAAG	-
mouse	RGC	pos_pattern_8	C083:NR3C_PGR:Nuclear_receptor	8	0.833233	151.648	1	4	TGGC	GAACACAATGTTC	+
mouse	RGC	pos_pattern_8	C084:ZNF:C2H2_ZF	-1	0.540731	98.4131	1	3	TGGC	GGAACAGC	+
mouse	RGC	pos_pattern_8	C085:HIC:C2H2_ZF	0	0.0108658	1.97758	0.31143	4	TGGC	TGCCA	-
mouse	RGC	pos_pattern_8	C086:NFI_TLX:SMAD	0	0.000288302	0.0524709	0.0255956	4	TGGC	TGGCACGGTGCCA	-
mouse	RGC	pos_pattern_8	C087:MAF_NRL:bZIP	6	0.271676	49.4451	1	4	TGGC	AAATGCTGAC	+
mouse	RGC	pos_pattern_8	C088:THAP_ZSCAN:C2H2_ZF	3	0.273586	49.7926	1	4	TGGC	TGCCCTGC	-
mouse	RGC	pos_pattern_8	C089:ZBED_ZBTB:BED_ZF	2	0.473441	86.1663	1	4	TGGC	TATCGCGAGA	+
mouse	RGC	pos_pattern_8	C090:E2F_ZNF:E2F	0	0.0196789	3.58156	0.411673	4	TGGC	TGGCGCCA	+
mouse	RGC	pos_pattern_8	C091:TP:p53	3	0.481301	87.5967	1	4	TGGC	ACATGTCCGGACATGT	-
mouse	RGC	pos_pattern_8	C092:SMAD:SMAD	4	0.602842	109.717	1	4	TGGC	GTCTAGAC	-
mouse	RGC	pos_pattern_8	C093:HAND_SMAD:bHLH	3	0.0743623	13.5339	0.805592	3	TGGC	GTCTGG	+
mouse	RGC	pos_pattern_8	C094:ISL_NKX3:Homeodomain	4	0.56645	103.094	1	2	TGGC	CACTTA	-
mouse	RGC	pos_pattern_8	C095:DUX:Homeodomain	0	0.967678	176.117	1	4	TGGC	TGATTAAATCA	-
mouse	RGC	pos_pattern_8	C096:NANOG_NFY:CBF_NF-Y	4	0.178386	32.4662	1	3	TGGC	CCAATCA	-
mouse	RGC	pos_pattern_8	C097:HNF_POU4F:Homeodomain+POU	0	0.997314	181.511	1	4	TGGC	TGAATAATTAAT	+
mouse	RGC	pos_pattern_8	C098:ARID:ARID_BRIGHT	4	0.992031	180.55	1	1	TGGC	TTAAT	+
mouse	RGC	pos_pattern_8	C099:PAX_PHOX2:Homeodomain	4	0.872855	158.86	1	4	TGGC	AATTCAATTA	-
mouse	RGC	pos_pattern_8	C100:HOXB_LHX:Homeodomain	3	0.915052	166.54	1	3	TGGC	TAATTA	-
mouse	RGC	pos_pattern_8	C101:GATA_MECOM:GATA	2	0.940466	171.165	1	4	TGGC	CTTATCT	+
mouse	RGC	pos_pattern_8	C102:CUX_ONECUT:CUT+Homeodomain	2	0.928532	168.993	1	4	TGGC	AATCGATA	-
mouse	RGC	pos_pattern_8	C103:GFI:C2H2_ZF	6	0.783203	142.543	1	4	TGGC	AAATCACAGC	+
mouse	RGC	pos_pattern_8	C104:GSC_PITX:Homeodomain	-1	0.61776	112.432	1	3	TGGC	TAATCC	-
mouse	RGC	pos_pattern_8	C105:ELF_SPI:Ets	0	0.802258	146.011	1	4	TGGC	ACTTCCT	-
mouse	RGC	pos_pattern_8	C106:DRGX_ETV:Ets	3	0.695887	126.652	1	4	TGGC	CGGAAGTAATTA	-
mouse	RGC	pos_pattern_8	C107:ELK_ETV:Ets	5	0.814097	148.166	1	3	TGGC	CCGGAAGT	-
mouse	RGC	pos_pattern_8	C108:BARHL:Homeodomain	4	0.954656	173.747	1	2	TGGC	TAAACG	+
mouse	RGC	pos_pattern_8	C109:FOXO_FOXP:Forkhead	3	0.914043	166.356	1	4	TGGC	GTAAACA	-
mouse	RGC	pos_pattern_8	C110:CDX_HOXA:Homeodomain	4	0.57444	104.548	1	3	TGGC	CAATAAA	-
mouse	RGC	pos_pattern_8	C111:HOXC_HOXD:Homeodomain	4	0.833001	151.606	1	4	TGGC	GTCGTAAA	-
mouse	RGC	pos_pattern_8	C112:OVOL:C2H2_ZF	3	0.921858	167.778	1	4	TGGC	ACCGTTA	-
mouse	RGC	pos_pattern_8	C113:MYB:Myb_SANT	6	0.87216	158.733	1	3	TGGC	CCGTTAACC	-
mouse	RGC	pos_pattern_8	C114:ARID5A:ARID_BRIGHT	5	0.992625	180.658	1	1	TGGC	AATATT	-
mouse	RGC	pos_pattern_8	C115:CEBPA_DDIT3:bZIP	4	0.329463	59.9623	1	4	TGGC	TGCAATCCC	-
mouse	RGC	pos_pattern_8	C116:EWSR1-FLI1:Unknown	15	0.97692	177.8	1	3	TGGC	GGAAGGAAGGAAGGAAGG	+
mouse	RGC	pos_pattern_8	C117:FOXH1:Forkhead	2	0.377673	68.7365	1	4	TGGC	AATCCACA	-
mouse	RGC	pos_pattern_8	C118:FOXN1:Forkhead	-2	0.788527	143.512	1	2	TGGC	GACGC	-
mouse	RGC	pos_pattern_8	C119:HMBOX1:Homeodomain	0	0.715022	130.134	1	4	TGGC	TAGTTA	+
mouse	RGC	pos_pattern_8	C120:LIN54:TCR_CxC	1	0.978478	178.083	1	4	TGGC	TTTGAAT	+
mouse	RGC	pos_pattern_8	C121:MTF1:C2H2_ZF	1	0.379798	69.1233	1	4	TGGC	TTTGCACACGGCAC	-
mouse	RGC	pos_pattern_8	C122:NFYB:CBF_NF-Y	3	0.0124036	2.25746	0.327798	4	TGGC	CATTGGCC	+
mouse	RGC	pos_pattern_8	C123:NR2E3:Nuclear_receptor	0	0.944945	171.98	1	4	TGGC	AAGCTT	-
mouse	RGC	pos_pattern_8	C124:NRF1:Unknown	4	0.622272	113.253	1	4	TGGC	TGCGCCTGCGC	-
mouse	RGC	pos_pattern_8	C125:PROX1:Prospero	2	0.633227	115.247	1	4	TGGC	AAGACGCCTTA	-
mouse	RGC	pos_pattern_8	C126:PRDM14:C2H2_ZF	0	0.641383	116.732	1	4	TGGC	GGTCTCTA	+
mouse	RGC	pos_pattern_8	C127:PRDM15:C2H2_ZF	6	0.116125	21.1347	0.98319	4	TGGC	AAAACCTGGA	+
mouse	RGC	pos_pattern_8	C128:PRDM4:C2H2_ZF	1	0.814097	148.166	1	4	TGGC	CTTGAAAC	+
mouse	RGC	pos_pattern_8	C129:PRDM5:C2H2_ZF	2	0.126479	23.0192	0.995768	4	TGGC	GTTCTCCATC	-
mouse	RGC	pos_pattern_8	C130:REST:C2H2_ZF	5	0.693268	126.175	1	4	TGGC	TCAGCACCATGGACAGCGCC	-
mouse	RGC	pos_pattern_8	C131:RREB1:C2H2_ZF	14	0.724592	131.876	1	4	TGGC	CCCCAAACCACCCCCCCCC	-
mouse	RGC	pos_pattern_8	C132:RHOX11:Homeodomain	-2	0.707325	128.733	1	2	TGGC	GCTGTAAA	+
mouse	RGC	pos_pattern_8	C133:SOX12:Sox	6	0.759532	138.235	1	3	TGGC	CCGAACAAT	-
mouse	RGC	pos_pattern_8	C134:SRF:MADS_box	10	0.153936	28.0163	1	4	TGGC	TGACCATATATGGTCA	-
mouse	RGC	pos_pattern_8	C135:TBP:TBP	5	0.997113	181.475	1	2	TGGC	TATAAAA	-
mouse	RGC	pos_pattern_8	C136:YY2:C2H2_ZF	1	0.00838571	1.5262	0.277935	4	TGGC	ATGGCGG	+
mouse	RGC	pos_pattern_8	C137:ZBTB24:C2H2_ZF	6	0.045059	8.20073	0.659359	4	TGGC	CCCAGGACCC	-
mouse	RGC	pos_pattern_8	C138:ZBTB26:C2H2_ZF	3	0.245571	44.694	1	4	TGGC	TCCAGAA	-
mouse	RGC	pos_pattern_8	C139:ZBTB32:C2H2_ZF	3	0.975336	177.511	1	4	TGGC	GTACAGTA	-
mouse	RGC	pos_pattern_8	C140:ZFP14:C2H2_ZF	2	0.68868	125.34	1	4	TGGC	GGAGGCACTGGAATG	+
mouse	RGC	pos_pattern_8	C141:ZFP57:C2H2_ZF	0	0.270609	49.2509	1	4	TGGC	TGCCGCA	+
mouse	RGC	pos_pattern_8	C142:ZKSCAN1:C2H2_ZF	5	0.882567	160.627	1	3	TGGC	ATAGTAGG	+
mouse	RGC	pos_pattern_8	C143:ZKSCAN3:C2H2_ZF	0	0.204101	37.1463	1	4	TGGC	CCCAGGCTAGCCCA	-
mouse	RGC	pos_pattern_8	C144:ZNF140:C2H2_ZF	9	0.571992	104.103	1	4	TGGC	GGAGTGGAATTGCTG	+
mouse	RGC	pos_pattern_8	C145:ZNF157:C2H2_ZF	15	0.0246672	4.48942	0.472791	4	TGGC	AGGCCAGCAATATACCTTTAC	-
mouse	RGC	pos_pattern_8	C146:ZNF213:C2H2_ZF	5	0.0661871	12.0461	0.752878	4	TGGC	CCCAGGCTG	-
mouse	RGC	pos_pattern_8	C147:ZNF214:C2H2_ZF	7	0.590184	107.413	1	4	TGGC	TCATCAAGGTCCT	+
mouse	RGC	pos_pattern_8	C148:ZNF24:C2H2_ZF	11	0.903768	164.486	1	2	TGGC	CATTCATTCATTC	-
mouse	RGC	pos_pattern_8	C149:ZNF274:C2H2_ZF	2	0.820244	149.284	1	4	TGGC	TATGAGTTCTC	+
mouse	RGC	pos_pattern_8	C150:ZNF331:C2H2_ZF	-1	0.259579	47.2434	1	3	TGGC	TGCAGAGCC	-
mouse	RGC	pos_pattern_8	C151:ZNF343:C2H2_ZF	10	0.477875	86.9732	1	4	TGGC	CGCTTCACCACGGC	+
mouse	RGC	pos_pattern_8	C152:ZNF35:C2H2_ZF	0	0.802258	146.011	1	4	TGGC	AATTCTA	-
mouse	RGC	pos_pattern_8	C153:ZNF354A:C2H2_ZF	10	0.482845	87.8778	1	4	TGGC	TAAATATAAATGGACTAATT	+
mouse	RGC	pos_pattern_8	C154:ZNF354C:C2H2_ZF	1	0.118198	21.512	0.98319	4	TGGC	TCCAC	-
mouse	RGC	pos_pattern_8	C155:ZNF384:C2H2_ZF	5	0.999167	181.848	1	1	TGGC	AAAAAA	-
mouse	RGC	pos_pattern_8	C156:ZNF416:C2H2_ZF	4	0.277401	50.487	1	4	TGGC	TATCTGGGC	+
mouse	RGC	pos_pattern_8	C157:ZNF418:C2H2_ZF	1	0.173216	31.5254	1	4	TGGC	GAGGCTAAAAGCA	+
mouse	RGC	pos_pattern_8	C158:ZNF449:C2H2_ZF	2	0.151072	27.495	1	4	TGGC	AGCCCAAC	-
mouse	RGC	pos_pattern_8	C159:ZNF524:C2H2_ZF	0	0.554704	100.956	1	4	TGGC	TCGAACCC	+
mouse	RGC	pos_pattern_8	C160:ZNF528:C2H2_ZF	4	0.0513911	9.35318	0.692045	4	TGGC	AGGGAAGCCATTTC	-
mouse	RGC	pos_pattern_8	C161:ZNF549:C2H2_ZF	0	0.137651	25.0524	1	4	TGGC	TGCTGCCC	-
mouse	RGC	pos_pattern_8	C162:ZNF558:C2H2_ZF	13	0.862588	156.991	1	4	TGGC	ATTTGATGAAAGACATAAATCTACAGAT	-
mouse	RGC	pos_pattern_8	C163:ZNF582:C2H2_ZF	2	0.123377	22.4547	0.988639	4	TGGC	TCTGTTACTTGCAGCCAAA	-
mouse	RGC	pos_pattern_8	C164:ZNF652:C2H2_ZF	1	0.985831	179.421	1	4	TGGC	AAGAGTTAA	-
mouse	RGC	pos_pattern_8	C165:ZNF677:C2H2_ZF	1	0.926795	168.677	1	4	TGGC	ATAAGAACAG	-
mouse	RGC	pos_pattern_8	C166:ZNF680:C2H2_ZF	8	0.142345	25.9067	1	3	TGGC	CCAAGAAGAAT	-
mouse	RGC	pos_pattern_8	C167:ZNF682:C2H2_ZF	6	0.0394059	7.17188	0.618266	4	TGGC	GGCCAAGCCCC	-
mouse	RGC	pos_pattern_8	C168:ZNF692:C2H2_ZF	0	0.178155	32.4243	1	4	TGGC	GGCCCA	-
mouse	RGC	pos_pattern_8	C169:ZNF707:C2H2_ZF	9	0.219781	40.0002	1	4	TGGC	CCCCACTCCTGGTAC	+
mouse	RGC	pos_pattern_8	C170:ZNF766:C2H2_ZF	-1	0.882567	160.627	1	3	TGGC	AAGAAACC	-
mouse	RGC	pos_pattern_8	C171:ZNF768:C2H2_ZF	6	0.773756	140.824	1	2	TGGC	CCTCTCTG	+
mouse	RGC	pos_pattern_8	C172:ZNF770:C2H2_ZF	2	0.3311	60.2601	1	4	TGGC	CGGCCTCA	-
mouse	RGC	pos_pattern_8	C173:ZNF784:C2H2_ZF	-1	0.839377	152.767	1	3	TGGC	ACCTACC	-
mouse	RGC	pos_pattern_8	C174:ZNF816:C2H2_ZF	6	0.491237	89.4051	1	4	TGGC	GGGGACATGCAGG	-
mouse	RGC	pos_pattern_8	C175:ZNF85:C2H2_ZF	0	0.656216	119.431	1	4	TGGC	AGATTACAGCA	-
mouse	RGC	pos_pattern_8	C176:ZNF93:C2H2_ZF	1	0.698141	127.062	1	4	TGGC	GCAGCGGCAGCGG	+
mouse	RGC	pos_pattern_8	C177:ZSCAN16:C2H2_ZF	1	0.678578	123.501	1	4	TGGC	AGTGTTAACAGAGCCTC	-
mouse	RGC	pos_pattern_8	C178:ZSCAN21:C2H2_ZF	0	0.821487	149.511	1	4	TGGC	AAGCACT	+
mouse	RGC	pos_pattern_8	C179:ZSCAN29:C2H2_ZF	-1	0.975595	177.558	1	3	TGGC	GTCTACACGG	+
mouse	RGC	pos_pattern_8	C180:ZSCAN4:C2H2_ZF	8	0.698141	127.062	1	4	TGGC	GCACACACTGAAA	+
mouse	RGC	pos_pattern_8	C181:ZFP335:C2H2_ZF	1	0.189062	34.4093	1	4	TGGC	CAGGCA	+
mouse	RGC	pos_pattern_8	C182:ZFX:C2H2_ZF	3	0.190609	34.6908	1	4	TGGC	CCGAGGCCT	+
mouse	RGC	pos_pattern_9	C001:HES_SREBF:bHLH	1	0.335849	61.1244	1	5	AGGTCA	CACGTG	+
mouse	RGC	pos_pattern_9	C002:CREB_XBP1:bZIP	3	0.25477	46.3682	1	6	AGGTCA	GCCACGTCA	+
mouse	RGC	pos_pattern_9	C003:ARNT_HIF:bHLH	1	0.212342	38.6462	1	4	AGGTCA	CACGT	+
mouse	RGC	pos_pattern_9	C004:SIX:Homeodomain	2	0.0179759	3.27161	0.39181	6	AGGTCA	GAAACCTGA	-
mouse	RGC	pos_pattern_9	C005:FOXI_FOXO:Forkhead	4	0.0616816	11.226	0.731339	6	AGGTCA	AAACAGGAAG	+
mouse	RGC	pos_pattern_9	C006:GRHL_TFCP2:Grainyhead	3	0.330012	60.0621	1	5	AGGTCA	AACCGGTT	+
mouse	RGC	pos_pattern_9	C007:GRHL_SCRT:C2H2_ZF	4	0.0158068	2.87684	0.372167	4	AGGTCA	CAACAGGT	+
mouse	RGC	pos_pattern_9	C008:BHLHE_OLIG:bHLH	5	0.303183	55.1794	1	5	AGGTCA	ACCATATGTT	+
mouse	RGC	pos_pattern_9	C009:YY_ZFP:C2H2_ZF	4	0.693261	126.173	1	3	AGGTCA	AAAATGG	+
mouse	RGC	pos_pattern_9	C010:OSR:C2H2_ZF	4	0.83754	152.432	1	4	AGGTCA	GCTACTGT	+
mouse	RGC	pos_pattern_9	C011:ZIC_ZNF:C2H2_ZF	4	0.171034	31.1282	1	3	AGGTCA	CAGCAGG	+
mouse	RGC	pos_pattern_9	C012:ASCL_FIGLA:bHLH	1	0.0722844	13.1558	0.794346	5	AGGTCA	CACCTG	-
mouse	RGC	pos_pattern_9	C013:PKNOX_TGIF:Homeodomain	4	0.521128	94.8454	1	6	AGGTCA	TGACAGCTGTCA	-
mouse	RGC	pos_pattern_9	C014:NEURO_TCF:bHLH	1	0.40393	73.5152	1	5	AGGTCA	CAGCTG	-
mouse	RGC	pos_pattern_9	C015:HNF_NR2E:Nuclear_receptor	2	0.185468	33.7552	1	6	AGGTCA	CAAAGTCCA	+
mouse	RGC	pos_pattern_9	C016:LEF1_TCF:bHLH	5	0.798439	145.316	1	2	AGGTCA	CTTTGAT	-
mouse	RGC	pos_pattern_9	C017:NR2F_RXR:Nuclear_receptor	0	0.00898696	1.63563	0.286952	6	AGGTCA	GGTCATGACCT	-
mouse	RGC	pos_pattern_9	C018:ESR_NR1I:AP2	0	0.0230953	4.20334	0.454415	6	AGGTCA	AGGTCACCGTGACC	+
mouse	RGC	pos_pattern_9	C019:NR1H_THR:Nuclear_receptor	10	0.00248314	0.451932	0.114413	6	AGGTCA	TGACCTCACGTGACCT	-
mouse	RGC	pos_pattern_9	C020:RAR_ROR:Nuclear_receptor	0	0.000279202	0.0508148	0.0254074	6	AGGTCA	AGGTCA	+
mouse	RGC	pos_pattern_9	C021:NR1D_RAR:Nuclear_receptor	8	0.0119259	2.17051	0.322243	6	AGGTCA	AGGTCAAAAGGTCA	+
mouse	RGC	pos_pattern_9	C022:NR1I_VDR:Nuclear_receptor	0	0.0528347	9.61591	0.698772	6	AGGTCA	TGAACT	-
mouse	RGC	pos_pattern_9	C023:NR1H_RXR:Nuclear_receptor	2	0.000232143	0.0422499	0.0222368	6	AGGTCA	AAAGGTCA	+
mouse	RGC	pos_pattern_9	C024:GMEB:SAND	1	0.165203	30.067	1	5	AGGTCA	TACGTA	+
mouse	RGC	pos_pattern_9	C025:SREBF:bHLH	2	0.400979	72.9782	1	6	AGGTCA	TCACCCCA	-
mouse	RGC	pos_pattern_9	C026:FOS_JUN:bZIP	3	0.104758	19.0659	0.946198	6	AGGTCA	ATGACGTCA	+
mouse	RGC	pos_pattern_9	C027:CEBP:bZIP	2	0.98892	179.983	1	6	AGGTCA	TTGCGCAA	-
mouse	RGC	pos_pattern_9	C028:ATF_CEBP:bZIP	2	0.400979	72.9782	1	6	AGGTCA	TTACATAA	-
mouse	RGC	pos_pattern_9	C029:MSANTD_NKX2:Homeodomain	3	0.867267	157.843	1	4	AGGTCA	CACTCAA	-
mouse	RGC	pos_pattern_9	C030:NKX2:Homeodomain	2	0.328063	59.7075	1	5	AGGTCA	CACTTGA	-
mouse	RGC	pos_pattern_9	C031:MEIS_PKNOX:Homeodomain	-1	0.392203	71.381	1	5	AGGTCA	TGACA	-
mouse	RGC	pos_pattern_9	C032:PAX:Paired_box	0	0.789767	143.738	1	6	AGGTCA	CAGTCATGCGTGAC	+
mouse	RGC	pos_pattern_9	C033:NPAS_PAX:Paired_box	-2	0.418605	76.1862	1	4	AGGTCA	GTCACG	+
mouse	RGC	pos_pattern_9	C034:MAF_ZNF:bZIP	0	0.678835	123.548	1	6	AGGTCA	TGCTGATTCAGCA	+
mouse	RGC	pos_pattern_9	C035:MEIS_PBX:Homeodomain	0	0.968324	176.235	1	6	AGGTCA	ATAAATCA	-
mouse	RGC	pos_pattern_9	C036:FOS_JUN:bZIP	1	0.921602	167.732	1	6	AGGTCA	TGACTCA	-
mouse	RGC	pos_pattern_9	C037:EGR_ZBTB:C2H2_ZF	4	0.795879	144.85	1	6	AGGTCA	ACGCCCACGC	-
mouse	RGC	pos_pattern_9	C038:KLF_SP:C2H2_ZF	-1	0.540592	98.3877	1	5	AGGTCA	CCACGCCC	-
mouse	RGC	pos_pattern_9	C039:KLF_ZNF:C2H2_ZF	3	0.357764	65.1131	1	5	AGGTCA	GGGCGGGG	+
mouse	RGC	pos_pattern_9	C040:SP_ZNF:C2H2_ZF	3	0.0728878	13.2656	0.794346	4	AGGTCA	TCCTCCC	-
mouse	RGC	pos_pattern_9	C041:GLI_ZBTB:C2H2_ZF	4	0.135789	24.7136	1	5	AGGTCA	GACCACCCA	-
mouse	RGC	pos_pattern_9	C042:GLIS_ZIC:C2H2_ZF	9	0.304577	55.433	1	4	AGGTCA	ACCCCCCGCGGTG	-
mouse	RGC	pos_pattern_9	C043:GCM:GCM	4	0.229737	41.8121	1	4	AGGTCA	ATGCGGGT	+
mouse	RGC	pos_pattern_9	C044:MZF_NFKB:Rel	0	0.415578	75.6352	1	6	AGGTCA	GGGGATTCCCC	-
mouse	RGC	pos_pattern_9	C045:GATA_TFCP2:Grainyhead	1	0.121781	22.1642	0.985075	6	AGGTCA	CTGTTCCAACCAG	+
mouse	RGC	pos_pattern_9	C046:THAP_ZNF:THAP_finger	0	0.521919	94.9892	1	6	AGGTCA	ACTACAGATCCCA	-
mouse	RGC	pos_pattern_9	C047:FEZF_ZFP:C2H2_ZF	4	0.693261	126.173	1	3	AGGTCA	CCCAGCC	-
mouse	RGC	pos_pattern_9	C048:ZBTB_ZNF:C2H2_ZF	6	0.26738	48.6631	1	3	AGGTCA	GGCTCAAGG	+
mouse	RGC	pos_pattern_9	C049:PLAG:C2H2_ZF	1	0.43997	80.0745	1	6	AGGTCA	TGGCCCC	-
mouse	RGC	pos_pattern_9	C050:ZNF:C2H2_ZF	4	0.657047	119.583	1	4	AGGTCA	GCCGCTCT	-
mouse	RGC	pos_pattern_9	C051:ZNF:C2H2_ZF	3	0.0183762	3.34447	0.393467	6	AGGTCA	CCTCGGCCTCCC	-
mouse	RGC	pos_pattern_9	C052:TFAP2:AP-2	5	0.104758	19.0659	0.946198	4	AGGTCA	GCCTCAGGC	+
mouse	RGC	pos_pattern_9	C053:EBF_TFAP2:AP-2	4	0.25307	46.0587	1	4	AGGTCA	CCCTGGGG	-
mouse	RGC	pos_pattern_9	C054:PLAG_ZNF:C2H2_ZF	1	0.273494	49.7759	1	6	AGGTCA	GGGGGCCCAAGGGGG	+
mouse	RGC	pos_pattern_9	C055:CTCF:C2H2_ZF	5	0.18819	34.2506	1	6	AGGTCA	CCACCAGGGGGC	+
mouse	RGC	pos_pattern_9	C056:CTCF_INSM:C2H2_ZF	1	0.147755	26.8914	1	6	AGGTCA	CAGGGGGC	+
mouse	RGC	pos_pattern_9	C057:ZNF:C2H2_ZF	9	0.142069	25.8566	1	5	AGGTCA	AGCCATGGATGGTT	+
mouse	RGC	pos_pattern_9	C058:PRDM_ZNF:C2H2_ZF	8	0.00128236	0.233389	0.0765211	6	AGGTCA	GGGCAGGGAGGACAAAA	+
mouse	RGC	pos_pattern_9	C059:ZNF:C2H2_ZF	1	0.00839265	1.52746	0.277935	6	AGGTCA	GAGGCAAGGG	+
mouse	RGC	pos_pattern_9	C060:MGA_TBX:T-box	0	0.0261922	4.76698	0.491738	6	AGGTCA	AGGTGTGA	+
mouse	RGC	pos_pattern_9	C061:E2F_TFDP:E2F	2	0.492503	89.6356	1	6	AGGTCA	GGCGGGAA	+
mouse	RGC	pos_pattern_9	C062:RBPJ_ZNF:C2H2_ZF	2	0.556924	101.36	1	6	AGGTCA	GTGGGAAA	+
mouse	RGC	pos_pattern_9	C063:POU2F_POU3F:Homeodomain+POU	1	0.568413	103.451	1	6	AGGTCA	TATGCAAAT	+
mouse	RGC	pos_pattern_9	C064:SOX_SRY:Sox	3	0.866577	157.717	1	3	AGGTCA	CATTGT	-
mouse	RGC	pos_pattern_9	C065:DMRT_SOX:Sox	3	0.628459	114.379	1	3	AGGTCA	ACAAAG	+
mouse	RGC	pos_pattern_9	C066:HMGA_MEF2:MADS_box	8	0.899587	163.725	1	2	AGGTCA	CTAAAAATAG	+
mouse	RGC	pos_pattern_9	C067:DMRT:DM	-1	0.551255	100.328	1	5	AGGTCA	GATACA	-
mouse	RGC	pos_pattern_9	C068:SIX_SPZ1:Unknown	1	0.164495	29.9381	1	6	AGGTCA	AGGGTATCA	+
mouse	RGC	pos_pattern_9	C069:RFX:RFX	6	0.28028	51.011	1	3	AGGTCA	CCTAGCAAC	-
mouse	RGC	pos_pattern_9	C070:RFX:RFX	6	0.482803	87.8702	1	6	AGGTCA	GTTGCCATGGCAAC	+
mouse	RGC	pos_pattern_9	C071:BCL_STAT:STAT	4	0.519358	94.5232	1	5	AGGTCA	TTCTAGGAA	+
mouse	RGC	pos_pattern_9	C072:TEAD:TEA	3	0.341212	62.1006	1	4	AGGTCA	ACATTCC	-
mouse	RGC	pos_pattern_9	C073:REL:Rel	0	0.178484	32.4841	1	6	AGGTCA	GGGGATTTCC	+
mouse	RGC	pos_pattern_9	C074:NFAT:Rel	0	0.449043	81.7258	1	6	AGGTCA	TGGAAA	+
mouse	RGC	pos_pattern_9	C075:ZNF:C2H2_ZF	11	0.956998	174.174	1	3	AGGTCA	CCCACAATGCACCG	-
mouse	RGC	pos_pattern_9	C076:ZNF:C2H2_ZF	6	0.641824	116.812	1	6	AGGTCA	CATCCCATAATA	-
mouse	RGC	pos_pattern_9	C077:HSF_ZBTB:HSF	4	0.661976	120.48	1	6	AGGTCA	TTCTAGAACGTTC	+
mouse	RGC	pos_pattern_9	C078:ZNF:C2H2_ZF	1	0.535631	97.4849	1	6	AGGTCA	ATATACCAC	-
mouse	RGC	pos_pattern_9	C079:BCL_RUNX:Runt	2	0.0840706	15.3009	0.862517	5	AGGTCA	AACCACA	-
mouse	RGC	pos_pattern_9	C080:IRF_ZBED:BED_ZF	-1	0.842997	153.425	1	5	AGGTCA	CGAAACT	-
mouse	RGC	pos_pattern_9	C081:IRF_STAT:IRF	3	0.99045	180.262	1	6	AGGTCA	GAAACCGAAA	-
mouse	RGC	pos_pattern_9	C082:PRDM_ZNF:C2H2_ZF	4	0.711428	129.48	1	3	AGGTCA	GAGAAAG	+
mouse	RGC	pos_pattern_9	C083:NR3C_PGR:Nuclear_receptor	7	0.74368	135.35	1	6	AGGTCA	GAACACAATGTTC	+
mouse	RGC	pos_pattern_9	C084:ZNF:C2H2_ZF	-1	0.807578	146.979	1	5	AGGTCA	GGAACAGC	+
mouse	RGC	pos_pattern_9	C085:HIC:C2H2_ZF	0	0.462037	84.0908	1	5	AGGTCA	TGCCA	-
mouse	RGC	pos_pattern_9	C086:NFI_TLX:SMAD	0	0.319831	58.2092	1	6	AGGTCA	TGGCACGGTGCCA	+
mouse	RGC	pos_pattern_9	C087:MAF_NRL:bZIP	3	0.637706	116.063	1	6	AGGTCA	AAATGCTGAC	-
mouse	RGC	pos_pattern_9	C088:THAP_ZSCAN:C2H2_ZF	2	0.0553462	10.073	0.698772	6	AGGTCA	TGCCCTGC	-
mouse	RGC	pos_pattern_9	C089:ZBED_ZBTB:BED_ZF	5	0.984981	179.267	1	5	AGGTCA	TATCGCGAGA	-
mouse	RGC	pos_pattern_9	C090:E2F_ZNF:E2F	0	0.898846	163.59	1	6	AGGTCA	TGGCGCCA	+
mouse	RGC	pos_pattern_9	C091:TP:p53	2	0.12358	22.4915	0.988639	6	AGGTCA	ACATGTCCGGACATGT	+
mouse	RGC	pos_pattern_9	C092:SMAD:SMAD	4	0.742619	135.157	1	4	AGGTCA	GTCTAGAC	-
mouse	RGC	pos_pattern_9	C093:HAND_SMAD:bHLH	3	0.648017	117.939	1	3	AGGTCA	GTCTGG	+
mouse	RGC	pos_pattern_9	C094:ISL_NKX3:Homeodomain	1	0.362055	65.894	1	5	AGGTCA	CACTTA	-
mouse	RGC	pos_pattern_9	C095:DUX:Homeodomain	5	0.969641	176.475	1	6	AGGTCA	TGATTAAATCA	+
mouse	RGC	pos_pattern_9	C096:NANOG_NFY:CBF_NF-Y	4	0.867267	157.843	1	3	AGGTCA	CCAATCA	-
mouse	RGC	pos_pattern_9	C097:HNF_POU4F:Homeodomain+POU	6	0.990508	180.272	1	6	AGGTCA	TGAATAATTAAT	-
mouse	RGC	pos_pattern_9	C098:ARID:ARID_BRIGHT	4	0.998502	181.727	1	1	AGGTCA	TTAAT	-
mouse	RGC	pos_pattern_9	C099:PAX_PHOX2:Homeodomain	1	0.686956	125.026	1	6	AGGTCA	AATTCAATTA	-
mouse	RGC	pos_pattern_9	C100:HOXB_LHX:Homeodomain	1	0.876305	159.488	1	5	AGGTCA	TAATTA	-
mouse	RGC	pos_pattern_9	C101:GATA_MECOM:GATA	0	0.265847	48.3842	1	6	AGGTCA	CTTATCT	-
mouse	RGC	pos_pattern_9	C102:CUX_ONECUT:CUT+Homeodomain	3	0.960122	174.742	1	5	AGGTCA	AATCGATA	-
mouse	RGC	pos_pattern_9	C103:GFI:C2H2_ZF	1	0.919613	167.37	1	6	AGGTCA	AAATCACAGC	-
mouse	RGC	pos_pattern_9	C104:GSC_PITX:Homeodomain	-1	0.88547	161.156	1	5	AGGTCA	TAATCC	-
mouse	RGC	pos_pattern_9	C105:ELF_SPI:Ets	0	0.136003	24.7525	1	6	AGGTCA	ACTTCCT	-
mouse	RGC	pos_pattern_9	C106:DRGX_ETV:Ets	3	0.0462031	8.40896	0.659359	6	AGGTCA	CGGAAGTAATTA	+
mouse	RGC	pos_pattern_9	C107:ELK_ETV:Ets	4	0.461277	83.9524	1	4	AGGTCA	CCGGAAGT	+
mouse	RGC	pos_pattern_9	C108:BARHL:Homeodomain	3	0.570158	103.769	1	3	AGGTCA	TAAACG	+
mouse	RGC	pos_pattern_9	C109:FOXO_FOXP:Forkhead	-2	0.888024	161.62	1	4	AGGTCA	GTAAACA	+
mouse	RGC	pos_pattern_9	C110:CDX_HOXA:Homeodomain	3	0.999331	181.878	1	4	AGGTCA	CAATAAA	-
mouse	RGC	pos_pattern_9	C111:HOXC_HOXD:Homeodomain	3	0.657047	119.583	1	5	AGGTCA	GTCGTAAA	-
mouse	RGC	pos_pattern_9	C112:OVOL:C2H2_ZF	3	0.220877	40.1997	1	4	AGGTCA	ACCGTTA	-
mouse	RGC	pos_pattern_9	C113:MYB:Myb_SANT	-1	0.796219	144.912	1	5	AGGTCA	CCGTTAACC	-
mouse	RGC	pos_pattern_9	C114:ARID5A:ARID_BRIGHT	1	0.997175	181.486	1	5	AGGTCA	AATATT	-
mouse	RGC	pos_pattern_9	C115:CEBPA_DDIT3:bZIP	-1	0.839995	152.879	1	5	AGGTCA	TGCAATCCC	-
mouse	RGC	pos_pattern_9	C116:EWSR1-FLI1:Unknown	15	0.330351	60.1238	1	3	AGGTCA	GGAAGGAAGGAAGGAAGG	+
mouse	RGC	pos_pattern_9	C117:FOXH1:Forkhead	-1	0.916788	166.855	1	5	AGGTCA	AATCCACA	-
mouse	RGC	pos_pattern_9	C118:FOXN1:Forkhead	1	0.76663	139.527	1	4	AGGTCA	GACGC	+
mouse	RGC	pos_pattern_9	C119:HMBOX1:Homeodomain	1	0.375659	68.3699	1	5	AGGTCA	TAGTTA	+
mouse	RGC	pos_pattern_9	C120:LIN54:TCR_CxC	-1	0.991981	180.541	1	5	AGGTCA	TTTGAAT	-
mouse	RGC	pos_pattern_9	C121:MTF1:C2H2_ZF	7	0.500744	91.1354	1	6	AGGTCA	TTTGCACACGGCAC	+
mouse	RGC	pos_pattern_9	C122:NFYB:CBF_NF-Y	3	0.623328	113.446	1	5	AGGTCA	CATTGGCC	+
mouse	RGC	pos_pattern_9	C123:NR2E3:Nuclear_receptor	1	0.808066	147.068	1	5	AGGTCA	AAGCTT	-
mouse	RGC	pos_pattern_9	C124:NRF1:Unknown	4	0.76263	138.799	1	6	AGGTCA	TGCGCCTGCGC	-
mouse	RGC	pos_pattern_9	C125:PROX1:Prospero	4	0.792196	144.18	1	6	AGGTCA	AAGACGCCTTA	-
mouse	RGC	pos_pattern_9	C126:PRDM14:C2H2_ZF	-1	0.13861	25.227	1	5	AGGTCA	GGTCTCTA	+
mouse	RGC	pos_pattern_9	C127:PRDM15:C2H2_ZF	3	0.0540707	9.84087	0.698772	6	AGGTCA	AAAACCTGGA	-
mouse	RGC	pos_pattern_9	C128:PRDM4:C2H2_ZF	5	0.83754	152.432	1	3	AGGTCA	CTTGAAAC	-
mouse	RGC	pos_pattern_9	C129:PRDM5:C2H2_ZF	2	0.537873	97.8929	1	6	AGGTCA	GTTCTCCATC	-
mouse	RGC	pos_pattern_9	C130:REST:C2H2_ZF	11	0.282613	51.4356	1	6	AGGTCA	TCAGCACCATGGACAGCGCC	-
mouse	RGC	pos_pattern_9	C131:RREB1:C2H2_ZF	6	0.833076	151.62	1	6	AGGTCA	CCCCAAACCACCCCCCCCC	-
mouse	RGC	pos_pattern_9	C132:RHOX11:Homeodomain	1	0.691202	125.799	1	6	AGGTCA	GCTGTAAA	+
mouse	RGC	pos_pattern_9	C133:SOX12:Sox	6	0.796219	144.912	1	3	AGGTCA	CCGAACAAT	-
mouse	RGC	pos_pattern_9	C134:SRF:MADS_box	10	0.0211857	3.85581	0.433237	6	AGGTCA	TGACCATATATGGTCA	+
mouse	RGC	pos_pattern_9	C135:TBP:TBP	1	0.985329	179.33	1	6	AGGTCA	TATAAAA	+
mouse	RGC	pos_pattern_9	C136:YY2:C2H2_ZF	1	0.693261	126.173	1	6	AGGTCA	ATGGCGG	+
mouse	RGC	pos_pattern_9	C137:ZBTB24:C2H2_ZF	3	0.0701266	12.763	0.778234	6	AGGTCA	CCCAGGACCC	+
mouse	RGC	pos_pattern_9	C138:ZBTB26:C2H2_ZF	3	0.781796	142.287	1	4	AGGTCA	TCCAGAA	-
mouse	RGC	pos_pattern_9	C139:ZBTB32:C2H2_ZF	4	0.931926	169.61	1	4	AGGTCA	GTACAGTA	+
mouse	RGC	pos_pattern_9	C140:ZFP14:C2H2_ZF	2	0.154618	28.1404	1	6	AGGTCA	GGAGGCACTGGAATG	+
mouse	RGC	pos_pattern_9	C141:ZFP57:C2H2_ZF	2	0.906041	164.899	1	5	AGGTCA	TGCCGCA	-
mouse	RGC	pos_pattern_9	C142:ZKSCAN1:C2H2_ZF	5	0.166699	30.3393	1	3	AGGTCA	ATAGTAGG	+
mouse	RGC	pos_pattern_9	C143:ZKSCAN3:C2H2_ZF	3	0.329284	59.9298	1	6	AGGTCA	CCCAGGCTAGCCCA	+
mouse	RGC	pos_pattern_9	C144:ZNF140:C2H2_ZF	2	0.909771	165.578	1	6	AGGTCA	GGAGTGGAATTGCTG	+
mouse	RGC	pos_pattern_9	C145:ZNF157:C2H2_ZF	0	0.0698404	12.711	0.777428	6	AGGTCA	AGGCCAGCAATATACCTTTAC	+
mouse	RGC	pos_pattern_9	C146:ZNF213:C2H2_ZF	3	0.0489695	8.91244	0.67783	6	AGGTCA	CCCAGGCTG	+
mouse	RGC	pos_pattern_9	C147:ZNF214:C2H2_ZF	0	0.0348805	6.34825	0.574503	6	AGGTCA	TCATCAAGGTCCT	-
mouse	RGC	pos_pattern_9	C148:ZNF24:C2H2_ZF	10	0.944074	171.821	1	3	AGGTCA	CATTCATTCATTC	-
mouse	RGC	pos_pattern_9	C149:ZNF274:C2H2_ZF	4	0.792196	144.18	1	6	AGGTCA	TATGAGTTCTC	+
mouse	RGC	pos_pattern_9	C150:ZNF331:C2H2_ZF	3	0.920899	167.604	1	6	AGGTCA	TGCAGAGCC	+
mouse	RGC	pos_pattern_9	C151:ZNF343:C2H2_ZF	4	0.179723	32.7095	1	6	AGGTCA	CGCTTCACCACGGC	-
mouse	RGC	pos_pattern_9	C152:ZNF35:C2H2_ZF	0	0.906041	164.899	1	6	AGGTCA	AATTCTA	+
mouse	RGC	pos_pattern_9	C153:ZNF354A:C2H2_ZF	9	0.25364	46.1624	1	6	AGGTCA	TAAATATAAATGGACTAATT	+
mouse	RGC	pos_pattern_9	C154:ZNF354C:C2H2_ZF	1	0.408377	74.3246	1	4	AGGTCA	TCCAC	-
mouse	RGC	pos_pattern_9	C155:ZNF384:C2H2_ZF	5	0.999867	181.976	1	1	AGGTCA	AAAAAA	+
mouse	RGC	pos_pattern_9	C156:ZNF416:C2H2_ZF	4	0.32072	58.371	1	5	AGGTCA	TATCTGGGC	-
mouse	RGC	pos_pattern_9	C157:ZNF418:C2H2_ZF	1	0.289603	52.7077	1	6	AGGTCA	GAGGCTAAAAGCA	+
mouse	RGC	pos_pattern_9	C158:ZNF449:C2H2_ZF	2	0.67407	122.681	1	6	AGGTCA	AGCCCAAC	-
mouse	RGC	pos_pattern_9	C159:ZNF524:C2H2_ZF	0	0.303247	55.1909	1	6	AGGTCA	TCGAACCC	-
mouse	RGC	pos_pattern_9	C160:ZNF528:C2H2_ZF	0	0.226445	41.2129	1	6	AGGTCA	AGGGAAGCCATTTC	+
mouse	RGC	pos_pattern_9	C161:ZNF549:C2H2_ZF	-1	0.343773	62.5668	1	5	AGGTCA	TGCTGCCC	-
mouse	RGC	pos_pattern_9	C162:ZNF558:C2H2_ZF	0	0.864206	157.286	1	6	AGGTCA	ATTTGATGAAAGACATAAATCTACAGAT	+
mouse	RGC	pos_pattern_9	C163:ZNF582:C2H2_ZF	12	0.59484	108.261	1	6	AGGTCA	TCTGTTACTTGCAGCCAAA	+
mouse	RGC	pos_pattern_9	C164:ZNF652:C2H2_ZF	3	0.424083	77.1832	1	6	AGGTCA	AAGAGTTAA	+
mouse	RGC	pos_pattern_9	C165:ZNF677:C2H2_ZF	3	0.8248	150.114	1	6	AGGTCA	ATAAGAACAG	+
mouse	RGC	pos_pattern_9	C166:ZNF680:C2H2_ZF	8	0.905403	164.783	1	3	AGGTCA	CCAAGAAGAAT	-
mouse	RGC	pos_pattern_9	C167:ZNF682:C2H2_ZF	-1	0.43192	78.6094	1	5	AGGTCA	GGCCAAGCCCC	+
mouse	RGC	pos_pattern_9	C168:ZNF692:C2H2_ZF	1	0.778807	141.743	1	5	AGGTCA	GGCCCA	-
mouse	RGC	pos_pattern_9	C169:ZNF707:C2H2_ZF	9	0.304264	55.376	1	6	AGGTCA	CCCCACTCCTGGTAC	+
mouse	RGC	pos_pattern_9	C170:ZNF766:C2H2_ZF	-1	0.589944	107.37	1	5	AGGTCA	AAGAAACC	-
mouse	RGC	pos_pattern_9	C171:ZNF768:C2H2_ZF	5	0.290266	52.8284	1	3	AGGTCA	CCTCTCTG	-
mouse	RGC	pos_pattern_9	C172:ZNF770:C2H2_ZF	2	0.11337	20.6333	0.977881	6	AGGTCA	CGGCCTCA	-
mouse	RGC	pos_pattern_9	C173:ZNF784:C2H2_ZF	3	0.0458465	8.34406	0.659359	4	AGGTCA	ACCTACC	-
mouse	RGC	pos_pattern_9	C174:ZNF816:C2H2_ZF	6	0.107792	19.6182	0.95394	6	AGGTCA	GGGGACATGCAGG	+
mouse	RGC	pos_pattern_9	C175:ZNF85:C2H2_ZF	2	0.465098	84.6478	1	6	AGGTCA	AGATTACAGCA	-
mouse	RGC	pos_pattern_9	C176:ZNF93:C2H2_ZF	7	0.830508	151.153	1	6	AGGTCA	GCAGCGGCAGCGG	-
mouse	RGC	pos_pattern_9	C177:ZSCAN16:C2H2_ZF	1	0.963572	175.37	1	6	AGGTCA	AGTGTTAACAGAGCCTC	-
mouse	RGC	pos_pattern_9	C178:ZSCAN21:C2H2_ZF	0	0.842997	153.425	1	6	AGGTCA	AAGCACT	-
mouse	RGC	pos_pattern_9	C179:ZSCAN29:C2H2_ZF	0	0.888581	161.722	1	6	AGGTCA	GTCTACACGG	-
mouse	RGC	pos_pattern_9	C180:ZSCAN4:C2H2_ZF	4	0.997673	181.576	1	6	AGGTCA	GCACACACTGAAA	-
mouse	RGC	pos_pattern_9	C181:ZFP335:C2H2_ZF	1	0.140578	25.5852	1	5	AGGTCA	CAGGCA	+
mouse	RGC	pos_pattern_9	C182:ZFX:C2H2_ZF	0	0.164495	29.9381	1	6	AGGTCA	CCGAGGCCT	-
